## Supplementary material for "Decoding shared versus divergent transcriptomic signatures across cortico-amygdala circuitry in PTSD and depressive disorders": Differential Expression Statistics: 426438_file03 (part 58 of 77)

	Symbol	ensemblID	gene_type	Length	EntrezID	Cortex_logFC_PTSD	Cortex_t_PTSD	Cortex_PValue_PTSD	Cortex_adjPVal_PTSD	Cortex_logFC_MDD	Cortex_t_MDD	Cortex_PValue_MDD	Cortex_adjPVal_MDD	Cortex_PValue_ANOVA	Cortex_adjPVal_ANOVA	Cortex_logFC_onlyPTSD	Cortex_t_onlyPTSD	Cortex_PValue_onlyPTSD	Cortex_adjPVal_onlyPTSD	Cortex_logFC_PTSDvsMDD	Cortex_t_PTSDvsMDD	Cortex_PValue_PTSDvsMDD	Cortex_adjPVal_PTSDvsMDD	Cortex_logFC_rintxnMDD	Cortex_t_rintxnMDD	Cortex_PValue_rintxnMDD	Cortex_adjPVal_rintxnMDD	Cortex_logFC_rintxnPTSD	Cortex_t_rintxnPTSD	Cortex_PValue_rintxnPTSD	Cortex_adjPVal_rintxnPTSD	Cortex_logFC_rintxnonlyPTSD	Cortex_t_rintxnonlyPTSD	Cortex_PValue_rintxnonlyPTSD	Cortex_adjPVal_rintxnonlyPTSD	Amygdala_logFC_PTSD	Amygdala_t_PTSD	Amygdala_PValue_PTSD	Amygdala_adjPVal_PTSD	Amygdala_logFC_MDD	Amygdala_t_MDD	Amygdala_PValue_MDD	Amygdala_adjPVal_MDD	Amygdala_PValue_ANOVA	Amygdala_adjPVal_ANOVA	Amygdala_logFC_onlyPTSD	Amygdala_t_onlyPTSD	Amygdala_PValue_onlyPTSD	Amygdala_adjPVal_onlyPTSD	Amygdala_logFC_PTSDvsMDD	Amygdala_t_PTSDvsMDD	Amygdala_PValue_PTSDvsMDD	Amygdala_adjPVal_PTSDvsMDD	Amygdala_logFC_rintxnMDD	Amygdala_t_rintxnMDD	Amygdala_PValue_rintxnMDD	Amygdala_adjPVal_rintxnMDD	Amygdala_logFC_rintxnPTSD	Amygdala_t_rintxnPTSD	Amygdala_PValue_rintxnPTSD	Amygdala_adjPVal_rintxnPTSD	Amygdala_logFC_rintxnonlyPTSD	Amygdala_t_rintxnonlyPTSD	Amygdala_PValue_rintxnonlyPTSD	Amygdala_adjPVal_rintxnonlyPTSD	Joint_logFC_PTSD	Joint_t_PTSD	Joint_PValue_PTSD	Joint_adjPVal_PTSD	Joint_logFC_MDD	Joint_t_MDD	Joint_PValue_MDD	Joint_adjPVal_MDD	Joint_PValue_ANOVA	Joint_adjPVal_ANOVA	Joint_logFC_onlyPTSD	Joint_t_onlyPTSD	Joint_PValue_onlyPTSD	Joint_adjPVal_onlyPTSD	Joint_logFC_PTSDvsMDD	Joint_t_PTSDvsMDD	Joint_PValue_PTSDvsMDD	Joint_adjPVal_PTSDvsMDD	Joint_PValue_rintxnMDD	Joint_adjPVal_rintxnMDD	Joint_PValue_rintxnPTSD	Joint_adjPVal_rintxnPTSD	Joint_PValue_rintxnonlyPTSD	Joint_adjPVal_rintxnonlyPTSD	BLA_logFC_PTSD	BLA_t_PTSD	BLA_PValue_PTSD	BLA_adjPVal_PTSD	BLA_logFC_MDD	BLA_t_MDD	BLA_PValue_MDD	BLA_adjPVal_MDD	BLA_PValue_ANOVA	BLA_adjPVal_ANOVA	BLA_logFC_onlyPTSD	BLA_t_onlyPTSD	BLA_PValue_onlyPTSD	BLA_adjPVal_onlyPTSD	BLA_logFC_PTSDvsMDD	BLA_t_PTSDvsMDD	BLA_PValue_PTSDvsMDD	BLA_adjPVal_PTSDvsMDD	MeA_logFC_PTSD	MeA_t_PTSD	MeA_PValue_PTSD	MeA_adjPVal_PTSD	MeA_logFC_MDD	MeA_t_MDD	MeA_PValue_MDD	MeA_adjPVal_MDD	MeA_PValue_ANOVA	MeA_adjPVal_ANOVA	MeA_logFC_onlyPTSD	MeA_t_onlyPTSD	MeA_PValue_onlyPTSD	MeA_adjPVal_onlyPTSD	MeA_logFC_PTSDvsMDD	MeA_t_PTSDvsMDD	MeA_PValue_PTSDvsMDD	MeA_adjPVal_PTSDvsMDD	dACC_logFC_PTSD	dACC_t_PTSD	dACC_PValue_PTSD	dACC_adjPVal_PTSD	dACC_logFC_MDD	dACC_t_MDD	dACC_PValue_MDD	dACC_adjPVal_MDD	dACC_PValue_ANOVA	dACC_adjPVal_ANOVA	dACC_logFC_onlyPTSD	dACC_t_onlyPTSD	dACC_PValue_onlyPTSD	dACC_adjPVal_onlyPTSD	dACC_logFC_PTSDvsMDD	dACC_t_PTSDvsMDD	dACC_PValue_PTSDvsMDD	dACC_adjPVal_PTSDvsMDD	DLPFC_logFC_PTSD	DLPFC_t_PTSD	DLPFC_PValue_PTSD	DLPFC_adjPVal_PTSD	DLPFC_logFC_MDD	DLPFC_t_MDD	DLPFC_PValue_MDD	DLPFC_adjPVal_MDD	DLPFC_PValue_ANOVA	DLPFC_adjPVal_ANOVA	DLPFC_logFC_onlyPTSD	DLPFC_t_onlyPTSD	DLPFC_PValue_onlyPTSD	DLPFC_adjPVal_onlyPTSD	DLPFC_logFC_PTSDvsMDD	DLPFC_t_PTSDvsMDD	DLPFC_PValue_PTSDvsMDD	DLPFC_adjPVal_PTSDvsMDD
ENSG00000279800.2	BCLAF1P2	ENSG00000279800	processed_pseudogene	2609	NA	0.0305194742598825	0.646646649776704	0.51810511539312	0.877147545462527	-0.00430201201932792	-0.0955292561468547	0.923925985408494	0.98507147580752	0.679528509503496	0.908053961732457	0.0291285094433853	0.759576209800215	0.44780189955721	0.909711534804105	0.0348214862792104	0.836793092044096	0.403038230533122	0.884096287236535	0.05594968760155	1.15918227212887	0.246837745824712	0.857621818858504	-0.0553896911371784	-1.1153430782516	0.265144851283203	0.99944893549262	-0.0823648993804207	-1.89226050102349	0.0589303843647417	0.999853323723666	-0.100573109128187	-1.91244363564836	0.0562882848632284	0.666737153529993	-0.0853670718733949	-1.72165969726929	0.0856391598655726	0.763650082146059	0.123974153018932	0.811115781129646	-0.0444030645121253	-1.02446800894003	0.306019837757698	0.990585451561976	-0.0152060372547924	-0.329392309043332	0.741972472724766	0.999678194031138	0.00230365870719758	0.0427293378836085	0.965931302804317	0.999214986587485	-0.0110200144236002	-0.196430540369046	0.844338746774513	0.999311711888286	-0.0137602235133617	-0.27433897557035	0.783916893538804	0.999896068734794	-0.0898344797274859	-1.78271705941614	0.0748761093973696	0.553330407986241	-0.0557791530319327	-1.17145256008151	0.241641179626048	0.729940546964279	0.200974256854868	0.68816293767123	-0.0577548022008555	-1.3616037601487	0.173568657873431	0.883876701896576	-0.0340553266955532	-0.748876215355548	0.454073351535989	0.953965358845383	0.119695720760208	0.621778642655611	0.0389230886137933	0.539127827098962	0.0517858974588757	0.569032538800653	-0.0765655480609235	-1.48059803112471	0.139796495423988	0.791576635507146	-0.0668260452710848	-1.39714411916926	0.163435545302883	0.892413572039861	0.279223692610903	0.906620710881063	-0.0331637044288602	-0.794864935456661	0.427338203716067	0.985287276370826	-0.00973950278983865	-0.224201498828818	0.822757980732385	0.999966211910313	-0.0951596558954163	-1.55435636947336	0.121187678864382	0.73486446144284	-0.0656744406070812	-1.15241578967548	0.250097268853414	0.752553880424734	0.288202149134134	0.768870132611868	-0.0554947245603207	-1.09167857218	0.275875490823945	0.922658132550005	-0.0294852152883351	-0.551007151096322	0.58205209469586	0.95202848372274	0.0767121906590433	1.5085510112112	0.132497218970544	0.630240599774831	0.0255766846984	0.533658875513461	0.593984476999782	0.904838660234895	0.281795041081523	0.716369192756919	0.0600167603486284	1.4961960401347	0.13568139605344	0.774417811741639	0.0511355059606433	1.18939803130327	0.235251520081855	0.842964324084961	-0.0299760100257014	-0.597171540333119	0.550860641023616	0.907900461687229	0.0625438753474814	1.27894841607658	0.201941687883372	0.783010030553629	0.0979287000009287	0.680007779051122	-0.068245295907478	-1.70412368881213	0.0894296120308949	0.818337796359111	-0.0925198853731827	-2.11997487769817	0.0348606563647975	0.860754011638597
ENSG00000261461.1	UBE2MP1	ENSG00000261461	processed_pseudogene	550	NA	-0.0102847789644688	-0.170717426034486	0.864502855083457	0.973746902507777	-0.00778842839014079	-0.135122018780809	0.892560200459061	0.979212059989284	0.984666759083716	0.995791571365378	-0.0125694960408263	-0.25495927851562	0.798840636963423	0.974707991974146	-0.00249635057432802	-0.0469401700984132	0.96257635317174	0.996311794255931	0.0908559927303541	1.47964634626059	0.139486498224838	0.800393315105538	-0.037939057185716	-0.597925705277886	0.550112544404438	0.99944893549262	-0.0815168247273302	-1.45945538971903	0.144955482694024	0.999853323723666	-0.0743984783262263	-1.0992424035288	0.272096851294755	0.859257259209801	-0.0168232637156474	-0.260575822923071	0.794507748443172	0.977035380428722	0.486042721635809	0.94019789306718	-0.0731367644856729	-1.32102696937026	0.186987059306526	0.977752467442299	-0.0575752146105789	-0.964175508996092	0.335340765116113	0.999678194031138	0.111268084681988	1.5797383991632	0.114686186045651	0.877587814218354	0.0494488822618378	0.677728583795258	0.49820127952684	0.995050020837597	-0.00308600883922777	-0.0475972164794888	0.962052809141393	0.999896068734794	-0.0373465739434053	-0.574760696227388	0.56555705028083	0.926179289234188	0.0112077885917781	0.18000437131089	0.857178445421665	0.972350821774859	0.700176588770657	0.929169938758063	-0.0523767980709159	-0.963025558310916	0.335721207005103	0.940916179047045	-0.0485543625351833	-0.822920835182598	0.410710689341973	0.944073448851771	0.247407127030601	0.744912456067605	0.937427667650837	0.991740919385028	0.512871693603187	0.910517591302449	-0.136739942923609	-1.87651708171894	0.0615857944835603	0.705321820703255	-0.0557929692236545	-0.815735026477867	0.415319446490041	0.948979270603357	0.157388780294333	0.85926160495762	-0.10104100595457	-1.72680518822314	0.0852611291880221	0.918782937786759	-0.0809469736999542	-1.31449369522547	0.189716072418855	0.999966211910313	0.0338182357998149	0.460721813093391	0.645342757021322	0.947912843262181	0.106721631464763	1.5677479695523	0.118028065135616	0.625764162572155	0.24890511317258	0.749332981883129	-0.0313849007700486	-0.516843510865665	0.605657141235519	0.969909941467644	-0.0729033956649481	-1.13803589949043	0.256042769440755	0.882669789860433	-0.0232236178999651	-0.347210683411573	0.728683728467647	0.944107326447989	-0.0165370302966297	-0.26124319862097	0.794089546102657	0.962636298665666	0.939954165925969	0.986273941076564	-0.0126170232959751	-0.23675041450567	0.813016234444297	0.97925918017778	-0.00668658760333534	-0.118035523224884	0.906120848538079	0.988159235984415	-0.0506695896433793	-0.909414885886309	0.363889312663796	0.838512170102297	0.0694872691655382	1.2809488269275	0.201239076937523	0.783010030553629	0.0458348522164538	0.608148079931172	-0.0929825755933267	-2.09053477408772	0.037440737997868	0.750166430716941	-0.120156858808918	-2.48118347344117	0.0136637843939042	0.860754011638597
ENSG00000171241.8	SHCBP1	ENSG00000171241	protein_coding	4459	79801	-0.201843917972906	-2.76971202781968	0.00578219530927916	0.231938646047424	-0.234120635530172	-3.34184072261267	0.000883389045587916	0.0838897188547357	0.00247689770290025	0.138898444460053	-0.0574612887249874	-0.95109504718413	0.3419334775985	0.873035922589832	0.0322767175572663	0.50065377442391	0.61679630973225	0.944801717128156	0.0980928628229029	1.27756660815237	0.201890738125445	0.839637750294934	0.10899511647697	1.40205589888992	0.16140977842408	0.99944893549262	0.0552686188312741	0.79963019863718	0.424236902383271	0.999853323723666	-0.175509247006051	-2.41140974098749	0.0161859996208608	0.534585691268626	-0.271218283880005	-3.85291900956298	0.00012910093850473	0.394409480863605	0.000645525177711961	0.418017076388043	-0.00675235351978301	-0.109126357011412	0.913138111277104	0.998812026521692	0.0957090368739545	1.48120113491605	0.139070343198122	0.999678194031138	0.0211210489371311	0.278135916207038	0.781002461206253	0.995559759832608	-0.0139072367742231	-0.181190538951187	0.856278325579467	0.999311711888286	-0.0212343386503873	-0.304809833979951	0.760614823581743	0.999896068734794	-0.203315030077908	-2.99165615654897	0.00282931987835488	0.164723699837483	-0.314562559166724	-4.77361685547641	2.02390358290622e-06	0.00752313874674569	1.18553072772752e-05	0.0105431523076931	-0.0103158818659797	-0.177022832838096	0.859519171821753	0.996487808263443	0.111247529088816	1.79300314440986	0.0732152186702157	0.829338977416373	0.126833949790599	0.630691350669184	0.405400685862957	0.853273904565231	0.92988671201614	0.991990990392357	-0.215657626924802	-2.76040271162714	0.00613985314234663	0.513713302191299	-0.303771660540099	-4.14052982531073	4.54483973360896e-05	0.23651345973701	0.000235070011230499	0.359795393659858	-0.0272747247459066	-0.41421596306773	0.679020313881104	0.992579440328733	0.0881140336152963	1.3343362524926	0.183137746297315	0.999966211910313	-0.161534554635483	-2.00403357664224	0.0459942159515896	0.619445910486729	-0.215392119976805	-2.83222801755496	0.00494555053523557	0.288329699967585	0.017660711393882	0.429067890260327	-0.0291160846415897	-0.432422908507365	0.665753658620664	0.975801534101505	0.0538575653413221	0.760111458947813	0.447804126020526	0.92904345130622	-0.203776329349685	-2.61882920518108	0.00928491104981693	0.304980010417826	-0.225662057794511	-3.05645962031043	0.0024473174276576	0.143421620422637	0.00672004527307206	0.238222858317895	-0.0618966151749043	-0.971185244065283	0.332258920443818	0.881342848366016	0.0218857284448259	0.331726390419225	0.740334379403813	0.969707668561725	-0.105882835391547	-1.34179221706014	0.180717159606942	0.733457165941861	-0.118078803195241	-1.51888239907826	0.129885799547306	0.727263156163954	0.277108677705889	0.805816868059076	-0.0322894197366167	-0.512240778076066	0.608872575722238	0.96204453751487	0.0121959678036933	0.176827378747211	0.859767897078979	0.994129166108277
ENSG00000261512.2	RP11-46D6.1	ENSG00000261512	lincRNA	1591	NA	-0.035081288789747	-0.296587075506103	0.766883243034212	0.951700385546344	-0.160494519545267	-1.39624406053034	0.163151457660925	0.654148731239315	0.303824136097015	0.723504686676952	0.04988443721061	0.518993151414493	0.603954082318613	0.951091522237507	0.12541323075552	1.19259932026125	0.233492371376341	0.816841498490362	0.241154705134729	1.94990400164071	0.0516476316415469	0.685602205147501	0.142419219721026	1.14145359486678	0.254131366772242	0.99944893549262	0.0221295863672905	0.202990840293678	0.839210001336717	0.999853323723666	-0.0607968138249903	-0.492074305688049	0.622844202207417	0.967278502822287	-0.147412846156216	-1.24029319195089	0.215344770446786	0.848306529731143	0.44316149979251	0.932750253152692	0.0296317943690338	0.291996479174505	0.77038846595043	0.998349514608545	0.0866160323312253	0.791597284536096	0.428903837357834	0.999678194031138	0.00954368128755146	0.0750650700234168	0.940187598426057	0.999214986587485	-0.198509605154669	-1.52447367911793	0.127909712889651	0.953125674733024	-0.200138594674386	-1.74030335739558	0.082309401618966	0.976875739366786	-0.0472511569153308	-0.404046136494422	0.686248223935292	0.95242929217935	-0.129248167507176	-1.14516209634132	0.252362223621526	0.73897580275539	0.49586762372903	0.862515867380392	0.0291608001667412	0.300341563268815	0.763966641815294	0.992201855906094	0.0819970105918455	0.769661352818159	0.441646880897517	0.951822846204941	0.243906203152293	0.742874605675554	0.166933347553968	0.720452098748425	0.258324442644825	0.805640047634136	-0.015356153170771	-0.117677757411057	0.906404241144819	0.991601567588987	-0.0984284556775854	-0.803238300525786	0.422493149890812	0.948979270603357	0.643667623443942	0.975285257213185	0.042762650645105	0.407045116146233	0.684273319899107	0.992579440328733	0.0830723025068145	0.753156557832722	0.451965234826947	0.999966211910313	-0.296129754899211	-2.35975153036428	0.018948219451478	0.50309456135455	-0.131520581134119	-1.1262617012552	0.260983874572225	0.760616235453175	0.0599988000979847	0.55000942948816	-0.214139378493151	-2.08536124825426	0.0379058835168616	0.791029277399852	-0.164609173765092	-1.50090703736596	0.134465204436983	0.812474225627475	-0.00911025917318604	-0.076131089377189	0.939367058805975	0.988989590131366	-0.149335772976319	-1.29854178376114	0.195128133432701	0.682515664997834	0.279350348501195	0.714017295481443	0.086503008473492	0.908920392784882	0.364140882742302	0.893453336797738	0.140225513803133	1.37432362452227	0.170397501738654	0.808840193584649	0.131217023268305	1.03314634806331	0.302399592787255	0.803886126310214	0.0929457696590069	0.741265525836966	0.459134639849763	0.89146724110485	0.581521183695126	0.904109775319502	0.074056620437976	0.735172127998669	0.462829061409002	0.939434258575261	0.0382712536092984	0.344408904815731	0.730789389109274	0.991173781497086
ENSG00000259856.1	RAB43P1	ENSG00000259856	processed_pseudogene	589	NA	-0.125093052896947	-1.42142210912009	0.155707693080659	0.64488497100848	-0.205309666742641	-2.41509381254969	0.0160256850997173	0.297848804496174	0.0548839319060663	0.43336866255753	-0.0179941086267303	-0.247485268095659	0.804616115557828	0.975385615650112	0.0802166138456947	1.02809301851514	0.304315618619977	0.848102188554929	0.38518446813146	4.16234696247411	3.60567667285878e-05	0.187639414055571	0.182182089675413	1.92264642627746	0.0549921375036004	0.99944893549262	-0.0115984884011308	-0.139093961258099	0.889421889464161	0.999853323723666	-0.0782449585141855	-0.874832126626568	0.38201024655695	0.909598727233338	-0.107712674968958	-1.26036541172477	0.208020436802932	0.844261610472923	0.446776730295584	0.932750253152692	-0.0113740915473202	-0.154923534577635	0.876932780357996	0.998349514608545	0.0294677164547726	0.373147931524356	0.709168234916549	0.999678194031138	0.0334391710935757	0.359740322781063	0.71916608776648	0.98987208189066	0.043563636627471	0.458378871467162	0.646843847733048	0.99829146094573	0.0271212543084364	0.324314347643131	0.745811091598103	0.999896068734794	-0.0944505631284026	-1.08148958099852	0.279688941309949	0.797022318384691	-0.120505921287454	-1.43796665856184	0.150694953628332	0.634065342560902	0.338444551870991	0.78880802463778	-0.0231541771933249	-0.317115350557255	0.751209105682613	0.990651876046826	0.0260553581590515	0.328349020466962	0.74270302880414	0.980933117749398	0.000871692569370095	0.12941119121823	0.276357010968087	0.794778227089836	0.999882450049398	0.999920878984024	-0.0675161899137192	-0.745441613824161	0.456606971293226	0.929680785739529	-0.0921425114631839	-1.08990952611774	0.276655459318304	0.928895428725747	0.550740294560073	0.961364205863664	-0.00848743781700208	-0.116316855900478	0.907481450751273	0.998755181839423	0.0246263215494647	0.322479725502802	0.747321053045687	0.999966211910313	-0.0250480419281151	-0.26997950610311	0.787367620992233	0.97025489962442	-0.0745381209386974	-0.850622956733127	0.395679079791891	0.836819353399579	0.668113128960452	0.918725232468205	0.0206105484992752	0.271702905202034	0.786042712434853	0.985053543478565	0.0494900790105823	0.606554408358688	0.54462016107522	0.94606756063763	-0.100837118015653	-1.05611294465393	0.291791589388852	0.764902839384321	-0.176638035258863	-1.93865504614164	0.0535089989185439	0.45604459608926	0.15175311855505	0.60215261314962	0.014426497330267	0.188080549339926	0.850943998365894	0.982873898045466	0.0758009172432094	0.934012134037572	0.351071096131344	0.887836410538791	0.0814587201143916	0.933229294548735	0.351480975006994	0.830620483845353	0.189471437166946	2.22534859661954	0.0268298524696801	0.577991411044541	0.0742611817975696	0.658049086503457	-0.033859475906361	-0.487773621357885	0.626078923443841	0.963305522416996	-0.108012717052554	-1.42247300006657	0.155967914780781	0.929421980580955
ENSG00000069329.15	VPS35	ENSG00000069329	protein_coding	9733	55737	-0.0171311800499748	-1.14512114230229	0.252610326996607	0.737952509489034	-0.0201415425531957	-1.40408173590553	0.160805999683056	0.651976962512279	0.34687572941901	0.751390988708109	-0.00696673056404231	-0.574089571754217	0.56611918548762	0.939565292942923	0.00301036250322096	0.227725096718804	0.819936653516301	0.979064616610999	0.0396688407180299	2.58761492198362	0.00989552698007974	0.488051515937262	0.0259277915234051	1.65061340167666	0.0993348735710053	0.99944893549262	0.00648826504324482	0.468654454675372	0.639484373448618	0.999853323723666	-0.0325381761773496	-2.24815665601268	0.0249232009856935	0.584228263914857	-0.0130493677601157	-0.937388851954967	0.348930287624179	0.903122103518399	0.07160478030699	0.757072890527379	-0.0232168975189716	-1.98756739763837	0.0473056686511348	0.934900291429636	-0.0194888084172339	-1.52055079610314	0.12889178033618	0.999678194031138	-0.00792993558447953	-0.526728312035092	0.598574129239397	0.984258015849919	0.00938971413899356	0.609976483843107	0.542104990703311	0.995050020837597	0.0129839334954202	0.957643814523091	0.338621293775807	0.999896068734794	-0.0256718276662681	-1.71572251019161	0.0864617724696074	0.576218120505602	-0.00816718411668128	-0.567172937468194	0.570698994151948	0.89372618647742	0.202781181338966	0.690075018004955	-0.0195863904594924	-1.58485579682391	0.113252381425916	0.840123880898425	-0.0175046435495868	-1.2858441078529	0.198736704061697	0.898471172343551	0.113580254722821	0.614291878588197	0.446097625518491	0.86572034512161	0.684885179925149	0.952411620650536	-0.0375889560184007	-2.32702261631666	0.0206508188769718	0.596375479665711	-0.0115011220018925	-0.753549404093578	0.451729596439693	0.955238588241493	0.0466022534989841	0.763917293653804	-0.0301155561262212	-2.36408167995369	0.0187298861816183	0.790755031739435	-0.0260878340165081	-1.90575055242352	0.0576686774684579	0.946302325881601	-0.0159766355928347	-1.03979102480233	0.299301241233772	0.842341605901384	-0.0136394072035505	-0.942416242565414	0.346762281289139	0.813992537896372	0.537181446302879	0.876329857855857	-0.0075355029376037	-0.603336267879546	0.546753969340346	0.964689658195702	-0.00233722838928427	-0.173166664565997	0.862640965373125	0.987243876538257	-0.0168846754639243	-1.45672875342245	0.146268168577575	0.648332302465323	-0.0220753359305649	-2.0055997542965	0.0458234533686265	0.43658483301298	0.131028202637993	0.5829082249064	-0.00253965050078567	-0.27665796320555	0.78223826056823	0.977494220959574	0.00519066046664059	0.527984039326771	0.597912319536124	0.945989521118222	0.0165378650395127	0.898526844965155	0.369653072858441	0.840840366795754	0.0262842356396856	1.44838767216248	0.148593214843583	0.744880072154955	0.351611348253543	0.827996495850783	0.000301336355237913	0.0205953683465657	0.983582604857161	0.998203501823405	-0.00974637060017289	-0.605616077534125	0.545245249700393	0.975107672141602
ENSG00000261131.1	RP11-93O14.2	ENSG00000261131	sense_intronic	321	NA	-0.0821075209570535	-0.500542784929774	0.616874391175415	0.911542574767957	-0.297841305464111	-1.87923333026308	0.0606915610413847	0.476691615175432	0.128593081875345	0.558938712803025	0.100417536410234	0.754778119957835	0.450673935765052	0.910946927758327	0.215733784507057	1.48323563919039	0.138530889399538	0.743879427743693	0.17542689895892	1.01052718339678	0.312645469164829	0.887716620217028	0.00147546623113941	0.00840614824598497	0.993295705342774	0.999916637011008	-0.0890003883119821	-0.574464060401355	0.565865971090812	0.999853323723666	-0.220200468775686	-1.30705103051385	0.191688844328514	0.81334654926359	-0.294683819579126	-1.82491432321613	0.0685038455000081	0.744395302269749	0.182802255179076	0.848205776555122	-0.00984208441731757	-0.0715629011669756	0.942973190754543	0.999232083877443	0.0744833508034399	0.50003191128818	0.617233293862874	0.999678194031138	-0.136670064326819	-0.771162971144062	0.440909532216451	0.966528605341883	0.0789454937286905	0.440145041299164	0.659988282306067	0.99829146094573	0.136531953888653	0.857174490068998	0.391684651648008	0.999896068734794	-0.241354004132777	-1.46790330411034	0.142383210616966	0.668474448353737	-0.36150614274397	-2.28575936764687	0.022435854993492	0.355044964040547	0.0723229612875356	0.51515013761338	-0.00121435761110503	-0.00889702959294776	0.992902712703343	0.999083311232264	0.120152138611193	0.803376085452465	0.421910826573529	0.946033302221554	0.467930465471481	0.859077118748959	0.762111478678854	0.951438902396076	0.834716854650832	0.980291232984955	-0.357388811703129	-2.09524160074142	0.0370144189406921	0.6634984617531	-0.349135238580344	-2.18024758508153	0.0300408862001721	0.741325593804139	0.0610575709256006	0.772815595580099	-0.125157732789755	-0.908195406539387	0.364524556623692	0.979342390403351	-0.00825357312278463	-0.0572528267909986	0.954383122556608	0.999966211910313	0.0398435405051472	0.224924331161496	0.822196202693453	0.976695817845308	-0.285811231872117	-1.69530921703023	0.0910877806200524	0.589281579405031	0.0760046750096314	0.581121688530372	0.216053656670192	1.50343375428574	0.133809371499927	0.869171512983045	0.325654772377264	2.08348786952423	0.0380804479171966	0.72345441061398	-0.0860240577842471	-0.498621898743281	0.61842201646342	0.91434113065163	-0.332677357611366	-2.0110488999298	0.0452412367177102	0.435133224744992	0.085047883658748	0.511316458669402	0.131371116352655	0.957206490961979	0.339253983492599	0.884470350797477	0.246653299827119	1.67845327952759	0.094330894240513	0.758026518881454	-0.118155937055411	-0.687619210500614	0.492244338522896	0.890633313981347	-0.054024378682849	-0.321635823970086	0.747961212932244	0.961070589568092	0.783395534919534	0.956364446777061	-0.0846532886559079	-0.62203433609045	0.534408248295451	0.952175439107551	-0.0641315583725615	-0.428598080827246	0.668535164425447	0.988949913681858
ENSG00000280376.1	RP11-93O14.3	ENSG00000280376	TEC	485	NA	-0.196305585625026	-1.33993584921837	0.180767640221658	0.669661746387013	-0.0538673332534731	-0.38770346673209	0.698371420013336	0.934642686580538	0.358995315443827	0.757185213727122	-0.154761578129713	-1.30599605404024	0.192047039114133	0.793058872837604	-0.142438252371553	-1.10565699352492	0.269313089548857	0.837332384502578	-0.0741061993455579	-0.490235815472744	0.624144208047086	0.963456439358454	-0.0867998761634379	-0.555667766038021	0.578642760062344	0.99944893549262	-0.0543263987695247	-0.394781893014603	0.693142099317195	0.999853323723666	-0.270070353002629	-1.77050061151014	0.0771441583493907	0.705012814886655	-0.102817336740682	-0.710194541823478	0.477855451257797	0.931059353245295	0.191676656826743	0.85617029369801	-0.200675554336916	-1.62416819096532	0.104855830554356	0.968162133846203	-0.167253016261947	-1.24551518030241	0.213421585484532	0.999678194031138	-0.0266334149067219	-0.170027238421083	0.865045200823611	0.998507099068725	0.241311694159095	1.50262411978733	0.133454515504719	0.955132058072228	0.252395965537913	1.79493313517221	0.0731586552183023	0.966582095962502	-0.247179862570053	-1.63179296683563	0.102976139865741	0.607738986731327	-0.0605761662638756	-0.421346513676863	0.673574841106154	0.92825683838685	0.21821616622129	0.703068925839273	-0.197262892037503	-1.57562072631059	0.115366617234205	0.840123880898425	-0.186603696306177	-1.36243516191303	0.173307138049705	0.888561025272284	0.848936931394116	0.967772686888086	0.275664463426396	0.794151140818749	0.202106053569151	0.76978273572149	-0.328764397661767	-2.03788893241212	0.0424659827926213	0.679384590909971	-0.0564157950729195	-0.375494916216668	0.70756621366663	0.982070351501878	0.0673104898718245	0.782305897849751	-0.292802936665664	-2.28046985780753	0.0233010266400734	0.80959467768393	-0.272348602588848	-2.00409849567108	0.0459868225402017	0.934967702095351	0.0326020511406207	0.213967892321028	0.830722130400785	0.977332528616447	-0.0712322698111081	-0.493290349934337	0.622179973614164	0.918976148373666	0.727199743697708	0.934548553401486	0.0758433455626904	0.616072449558365	0.538327265005471	0.963990132979382	0.103834320951729	0.773748183838759	0.439708633382092	0.926583976801191	-0.241008360010917	-1.61163271525765	0.108124660872221	0.594925708584307	-0.0328705112215273	-0.23407104374603	0.815094226131916	0.965537735314083	0.170166458002227	0.620077343368381	-0.219518880867037	-1.86060387271206	0.0638041114581129	0.692319841593035	-0.20813784878939	-1.648763099428	0.10027404508672	0.76187231058632	-0.290072782347045	-1.91451032390264	0.0565426971017262	0.583379627998438	-0.173537469361221	-1.18212185871351	0.238129515744648	0.795197930145711	0.161828315985024	0.740680544585113	-0.179626203120064	-1.49308473704749	0.136502653220178	0.835139491598986	-0.116535312985823	-0.886906735612833	0.375866910848624	0.959758295111716
ENSG00000091651.8	ORC6	ENSG00000091651	protein_coding	4309	23594	-0.0182367738082551	-0.537116696985404	0.591383856212446	0.905168804725816	-0.0212803629950902	-0.655401251801912	0.512457783294839	0.87586700715111	0.793265270673882	0.944449631808161	-0.0089694176921124	-0.327365512875086	0.743503958990144	0.968829097587864	0.00304358918683508	0.101568320470208	0.919132870832626	0.991902006743748	0.0673957962681172	1.87807176287254	0.06085055507294	0.707160090664538	0.067345638948726	1.8398799431015	0.0662740081537366	0.99944893549262	0.0337068401714571	1.05729755416515	0.290795074195209	0.999853323723666	0.0321098379448101	0.741041980404471	0.458953718122065	0.931240373024179	-0.0512570443090002	-1.23366322125494	0.217804488031921	0.850001453483334	0.0885492070753857	0.774318303486888	0.0586876067380221	1.67046202110882	0.0953402941944051	0.968162133846203	0.0833668822538103	2.17562823403616	0.0299670092814492	0.986913526293965	0.0826984611555284	1.84641390129851	0.0653173200380334	0.818530126338281	-0.102213664904813	-2.21102935980819	0.0274046939125245	0.902222559999541	-0.142286222668865	-3.47834652832688	0.00054039725048942	0.661721943979725	0.0181667888666607	0.460098163909012	0.645526146300271	0.946823681449026	-0.0715668680583131	-1.88142553349734	0.0601473476274038	0.48992616664074	0.0300685283960309	0.392895813444413	0.0546638288683001	1.66534519450649	0.096094827404561	0.823308333574803	0.0897336569249738	2.49670475395751	0.0126638313800761	0.671706339250281	0.0239558658695348	0.41067238616468	0.017951994691628	0.449857755791958	0.00248875530792562	0.251974370086477	-0.0117434230101781	-0.244849564848588	0.806745626534427	0.97979874479987	-0.0771955930481081	-1.71178627885028	0.0880023892012745	0.834672707644701	0.135599970611261	0.845780873510046	0.0382821421475996	1.00426263204125	0.316084221074676	0.973477993182105	0.06545217003793	1.61365932707338	0.107686075039486	0.999966211910313	-0.0848090953989692	-1.76205726887373	0.0791108566528223	0.687599320995653	0.0300977183254141	0.673423154395949	0.501213288007153	0.879761582718304	0.0229834339782918	0.453501819178386	-0.103380973087536	-2.62407208369445	0.00914604674889303	0.687803862445655	-0.114906813724383	-2.73410466225857	0.00663892331348345	0.576720180100878	-0.0397385272729812	-1.07344917266728	0.283957931725025	0.761082136741364	-0.0238454505812032	-0.680006606249937	0.497040256816479	0.868059256112443	0.562636154576535	0.865475245296984	-0.0241470056782537	-0.829198641796703	0.407668568009823	0.90342447379747	-0.015893076691778	-0.506707536023701	0.612743311491913	0.948025035514318	0.0379097058227345	1.00412910285514	0.316156766816688	0.812068004315054	0.0174495742685309	0.46983653076134	0.638826294333815	0.935868898779908	0.594496152758988	0.907394801336325	0.0269553558935552	0.910665444662189	0.363228333783305	0.917412449237499	0.0204601315542036	0.620473883957981	0.535435047805491	0.974418988228484
ENSG00000140795.12	MYLK3	ENSG00000140795	protein_coding	9522	91807	-0.0830559018717852	-1.14557925210451	0.252420783147142	0.737952509489034	-0.17915714633547	-2.57847030452381	0.0101583338410413	0.246369229542817	0.0327259148111914	0.360539803196256	0.0249689645712263	0.421029870334134	0.673881833062399	0.960482534423777	0.0961012444636848	1.50043841534764	0.134020881311572	0.738325583730346	0.138652545704473	1.77111520779592	0.0770433500946517	0.733914524683932	0.0794988398994257	0.995514311361952	0.319882911087626	0.99944893549262	0.00792684540771076	0.112835894764228	0.910197848429591	0.999853323723666	0.0708956412436153	0.245059950086684	0.806492592976704	0.986036192584476	-0.107606241977292	-0.39323479700721	0.694283737173419	0.963277343720072	0.775959457865268	0.978679005671185	0.11719650226291	0.501233366166875	0.616387488594254	0.997724399739102	0.178501883220908	0.70192273479171	0.482995604530979	0.999678194031138	0.441780653678608	1.45402225676193	0.146455457360114	0.893178280909154	0.133025540576147	0.418506730589098	0.675724260587579	0.998934276449007	-0.0937370274922597	-0.340266636523588	0.733772730070581	0.999896068734794	0.227236836331414	1.03455438454581	0.301078083902167	0.808430144524496	-0.0268684466858192	-0.128747999587788	0.897577859156467	0.980530274740813	0.399343550669235	0.821075094057028	0.252883947295724	1.37454700930672	0.169518623234177	0.881887878275248	0.254105283017234	1.27887625713617	0.201179087845825	0.899960701073713	0.0807639312294291	0.562243327003621	0.239424890691498	0.772008610359927	0.6698304556567	0.950840035529214	0.37515464262998	1.06005351800251	0.290000038089958	0.880338245625581	-0.0101206201908324	-0.0302564694478588	0.975883270785386	0.998177476079837	0.38838783437817	0.937351841832778	0.381496090079394	1.35256258237952	0.1772427548792	0.942006054869546	0.385275262820813	1.28445164800548	0.200006407982219	0.999966211910313	-0.050287236701417	-0.170930261728733	0.864397541344354	0.983129829626669	0.279758533546614	1.0413798559625	0.298564792220343	0.78613844876065	0.361898189286302	0.803879078083737	-0.230603842477507	-0.985686207691166	0.325104199872874	0.934192766351438	-0.330045770248031	-1.2934192790013	0.196893150959973	0.846803270740249	-0.059824595179249	-0.708518986418183	0.479189539776723	0.865949658059154	-0.137183935536683	-1.71414047539684	0.0875664894391269	0.531480275039433	0.208943846884767	0.658597080065613	0.0292613659482043	0.432210518316169	0.665907056316818	0.962525329234442	0.077359340357434	1.08106020305913	0.280564385152356	0.862653881003445	-0.0447267119296275	-0.633787397016662	0.526721096769049	0.900301053532855	-0.112938038569711	-1.61756622333146	0.106847518752898	0.706696887322783	0.245791657477717	0.792408227263536	0.0259437297045685	0.46104903538299	0.645109169626811	0.965937187215597	0.0682113266400837	1.1036047416034	0.270683128456215	0.950926672471686
ENSG00000155330.9	C16orf87	ENSG00000155330	protein_coding	7443	388272	0.0394019421591981	1.5079292134301	0.132092977106333	0.619378650283982	0.0230393635791561	0.920424370756503	0.357716722688488	0.808543161665245	0.32133020814431	0.734581972932257	0.0275324582746091	1.30223509935758	0.193328375234004	0.793970419271102	0.016362578580042	0.708974421055595	0.478612584475732	0.909206115908236	-0.0417166536104593	-1.55871888254762	0.11958418952017	0.781076824595468	-0.0527104253337072	-1.92688643935875	0.0544602961288676	0.99944893549262	-0.0320755788933008	-1.33739019585847	0.181594635802173	0.999853323723666	0.0449799204917515	1.49614941361651	0.135132931481162	0.772262506502851	0.0388772068116793	1.34994937261444	0.177533915687773	0.824114091494153	0.277596533329444	0.888984559329287	0.0204054820786015	0.842565127165429	0.3998015053816	0.99580908176734	0.00610271368007217	0.229645165248914	0.818444641239755	0.999678194031138	-0.0126844904889256	-0.404567010363839	0.685937910047158	0.98987208189066	-0.0608359923612976	-1.88753117199483	0.0595643124495945	0.945607879896201	-0.0542330246698214	-1.91087093612009	0.0564890215309396	0.944612337349145	0.0590878533970731	2.0613263313244	0.0394792777793018	0.449610837771023	0.0562949922231531	2.04610414465215	0.0409559538859503	0.426719265442333	0.0685857302170989	0.504837538967161	0.0275114431103305	1.15879672152916	0.246760681028937	0.916280236924883	0.00279286117391996	0.107217971664448	0.914633342153161	0.99517356138318	0.0158616185334904	0.360675521152922	0.0291652073189163	0.502637054453828	0.147754412196222	0.715592421109958	0.0253868689150194	0.71935712499978	0.472498683323198	0.93456874584127	0.0220148214903347	0.662897113461967	0.507921614247476	0.960334983539293	0.743514047926217	0.98295235720944	0.0110855771866598	0.398291125274484	0.690706909820087	0.992579440328733	0.00337204742468476	0.112943841321417	0.910153018242558	0.999966211910313	0.000300927688679027	0.0096253833772535	0.992326777511519	0.999145773763306	0.0239801434948419	0.816668439528915	0.414786829189564	0.844371248279804	0.603137534920568	0.898892720284726	-0.0143481645612409	-0.560687169005836	0.575441327974471	0.969187866780745	-0.0236792158061628	-0.863292037008848	0.388688773686131	0.919313136785604	0.0210945615510952	0.758112225339071	0.448996604275314	0.853967804723227	0.0054120315850655	0.205046623616073	0.837678883906055	0.971313536263412	0.708133846380642	0.919447813988744	0.0175559928973155	0.803094979925567	0.422572316706852	0.908454924948243	0.0156825299660297	0.664809912101793	0.506697967738956	0.927331578067036	0.0093880537530776	0.330926910229209	0.740939611933576	0.954406312978102	-0.00390591292000324	-0.139696793579846	0.888996909528541	0.986847251959584	0.86204371930612	0.971920893106036	0.0117987832965257	0.523330145366103	0.601144360144833	0.96204453751487	0.0132939666730808	0.536038010673608	0.592344791396121	0.979749787730659
ENSG00000166123.13	GPT2	ENSG00000166123	protein_coding	6354	84706	-0.00481716139819737	-0.219837283166299	0.826071800416367	0.963963834403696	-0.0119031236230489	-0.567270248811983	0.570740335895442	0.897930261545203	0.842471674636265	0.959417968449355	0.00222739158647157	0.126295784549449	0.899539482478725	0.992035667315352	0.00708596222485154	0.366182900020904	0.714356206668893	0.961999697305379	0.0107627284664974	0.473073357638651	0.636330931770769	0.964118667196169	0.0089106625921314	0.382467484778454	0.702248536338329	0.99944893549262	0.00340013234665788	0.166920868198203	0.867487727562993	0.999853323723666	0.0107648581381249	0.413702404057157	0.679237760610192	0.975554120848422	0.0129948838656329	0.519075689637393	0.603896599553878	0.950188535271021	0.866470860541346	0.986663616117697	0.00326953732240211	0.155974925590228	0.876104321761551	0.998349514608545	-0.00223002572750798	-0.0967650049060108	0.922944861342997	0.999678194031138	-0.0127294093017802	-0.470185110284683	0.638391157715574	0.984990181016377	-0.00453203059825368	-0.163871343850752	0.869886813908599	0.999311711888286	0.00178589098846699	0.0737283243206005	0.941250698997816	0.999896068734794	0.0148849157661823	0.644038783502997	0.519668976556223	0.911143943032529	0.0221287076479511	0.9944576912835	0.320193434857863	0.785391513480543	0.607370713597181	0.903768883522569	0.00231995243679949	0.12217225811101	0.902782261063456	0.997170553879306	-0.0072437918817688	-0.344421776346434	0.730587313703625	0.980707925423988	0.719024277158227	0.942947013338897	0.809078319863065	0.962533665085163	0.971213076761762	0.997563625898752	0.0149123154162862	0.504318459182373	0.614419560451255	0.957233969779329	0.0153003063024258	0.547367742021347	0.58454600884416	0.968692768933915	0.842279587977631	0.98961277456109	0.00497582938461877	0.213399295224958	0.83116457492557	0.996281398473841	-0.000387990886139561	-0.0154802798069002	0.987659633872388	0.999966211910313	0.00797666353233914	0.265944384981384	0.79047060197695	0.971434114399223	-0.000842909439375599	-0.029901427985909	0.976166189755884	0.994436319422049	0.939515099211414	0.986389870266183	0.00849866910160535	0.350748276699858	0.726030437341788	0.979902829596674	0.00881957297171474	0.335062567892359	0.737819595915933	0.974570581538788	-0.00234556249034265	-0.104326504714073	0.916982028819242	0.982780677315629	0.000367971299092647	0.0172489318741438	0.986249832527698	0.99836773437077	0.989102208819683	0.997459091290914	-0.00258238792124955	-0.146118282279202	0.883928721805773	0.987952275198188	-0.0027135337894353	-0.142346189846689	0.886904953704815	0.986466221279358	0.00658712128639219	0.254677184968841	0.799153649629324	0.96607413236289	0.00252693931438682	0.0989919009498533	0.92121336000947	0.990232769076697	0.96558354706072	0.992710757699748	0.0050338365223878	0.24538173434788	0.806334510378517	0.978888123660001	0.00406018197200536	0.179447151139726	0.857712416116684	0.994129166108277
ENSG00000069345.11	DNAJA2	ENSG00000069345	protein_coding	5065	10294	0.0182998065598124	1.2513402923173	0.211292449614412	0.699021699115659	-0.000928464955914831	-0.0661357842677145	0.947291500232598	0.989271946420117	0.276447518036607	0.703487962768949	0.018887268966896	1.59917209277911	0.110301078365727	0.725532514726095	0.0192282715157272	1.48722099350468	0.137475766003878	0.742368861642555	0.000290236242464088	0.0194098208665751	0.984520554993379	0.998226713662505	-0.0141199099578507	-0.92212362702934	0.356830500668888	0.99944893549262	-0.0142828967648824	-1.06423607529664	0.287643601161881	0.999853323723666	-0.0171052865968496	-1.12573629218014	0.26072074078783	0.853757069632437	0.00530004800344012	0.362692576883544	0.716960425428619	0.966545846978543	0.234793596200286	0.873030951891085	-0.0204787403757702	-1.66717034496931	0.095993158249932	0.968162133846203	-0.0224053346002897	-1.66519528132077	0.0963882858655079	0.999678194031138	-0.00126009888095218	-0.0797318264697543	0.936476747500941	0.999214986587485	-6.83677165651557e-05	-0.00422533025962998	0.996630068408956	0.999694757372565	0.000605040316060619	0.0424416176046983	0.966160522386555	0.999896068734794	-0.0216747379441882	-1.42451886766623	0.154547068279878	0.68566860588313	0.00831454661002303	0.567840331096516	0.570245833234156	0.89372618647742	0.0886074393177825	0.547900563462144	-0.026098282247538	-2.07458940599413	0.0382291244261347	0.739909415503548	-0.0299892845542113	-2.16637951748439	0.0304715432796321	0.756628951398633	0.718274062256873	0.942444231750533	0.0394668854724481	0.539127827098962	0.00292586834647329	0.263429392301851	-0.0305050817383063	-1.79018146013319	0.0744651387975595	0.719951317128495	-0.0094507070965152	-0.587360280396673	0.557417601069579	0.966125797331558	0.162694866562157	0.864335519049506	-0.0243976293989079	-1.80920080743978	0.0714489913024788	0.911961883808301	-0.0210543746417911	-1.45839669999571	0.145810576965788	0.999966211910313	-0.0125190690086669	-0.782607407749757	0.434494878599712	0.89724811931991	0.00503832148454579	0.334170900151993	0.738491607788321	0.950270455993284	0.452039443337063	0.846618175745367	-0.0156180655635234	-1.19873465277891	0.231604323135198	0.921595411610131	-0.0175573904932126	-1.24915545120904	0.212613360163666	0.858661909215332	0.0196133914953559	1.63106044593192	0.103958069407765	0.587915216386733	-0.00122590099569795	-0.107273683686232	0.914645695647365	0.986852221084631	0.0962978172417597	0.532632856966764	0.0204073890535913	2.15658608588576	0.0318532198003293	0.641502151087127	0.0208392924910538	2.04253571677943	0.0419984040292058	0.674664345028599	0.0078065892777232	0.458174827729421	0.647171322344566	0.933441129733513	0.00162359436032742	0.0965208452506243	0.923173848743226	0.990593355218515	0.876335576565338	0.975045375371592	0.00680572378823856	0.504045814485983	0.614612071343415	0.96204453751487	0.00618299491739579	0.414762394313471	0.678623707434579	0.989123133472135
ENSG00000261173.1	RP11-169E6.1	ENSG00000261173	antisense	516	NA	-0.0547912601710301	-0.686965049582301	0.492367144625771	0.866571503190108	-0.0557012536114298	-0.721095165931113	0.471128629362248	0.861649557214205	0.732303036384225	0.926731433622759	-0.0249403464151093	-0.386539881322077	0.6992319065777	0.964636774781387	0.000909993440399708	0.0128534848189204	0.989748909139112	0.997801883603243	0.0930366893670944	1.10004420630473	0.271748979762656	0.868768700506733	-0.103614073836612	-1.19650832109782	0.231965436089611	0.99944893549262	-0.14995475185712	-1.98175187195657	0.0479562561114973	0.999853323723666	0.181486542332408	2.0368528669927	0.0420968850555697	0.636821429462283	-0.0552539696610077	-0.640173766027116	0.522300489777953	0.936115841707128	0.00934344162897196	0.606415269978407	0.21511446844957	2.98359817002058	0.00296255230941095	0.823912043605052	0.236740511993416	2.99064430327394	0.00289639513096558	0.894924612765284	0.0290517185823133	0.308808530311981	0.757572825857829	0.993633176152145	-0.127480988618124	-1.34458236435131	0.179260886134645	0.962675666838323	-0.142027451502775	-1.71344349017076	0.0871383993480235	0.980165802397872	0.142128356577751	1.6880664979185	0.0916490510059385	0.584039687428824	-0.0515373123733286	-0.627916842112072	0.530173636111845	0.876994152042606	0.037123372425371	0.418053292069938	0.170495559397673	2.45201393630298	0.0143421015407237	0.63408517721349	0.19366566895108	2.51317556059571	0.0120905262909339	0.671706339250281	0.706668588631594	0.939682365050635	0.0346869677446073	0.524541249262534	0.00110687770882194	0.19714818051613	0.180261428047991	2.00818742327006	0.0455480371243704	0.68074049060166	-0.0763206598875086	-0.897505256613951	0.370191925556753	0.944342992698333	0.00349502189432852	0.53004085592097	0.229663370587666	3.21979913869372	0.00142761911895478	0.629206357145603	0.2565820879355	3.36922170145455	0.000855588577060906	0.735264385265621	0.0638996498929773	0.657371187563036	0.511462537806245	0.917310671436613	-0.00273995739628189	-0.0297708925861142	0.976270205916298	0.994436319422049	0.704069073480242	0.928839677685099	0.0655759564548268	0.829521725839525	0.407487733859023	0.946989013996694	0.0666396072892591	0.778716011609155	0.436780576779982	0.925114416590569	-0.0291657604774388	-0.367700889500741	0.713363260307415	0.940192218155064	-0.00555999251016827	-0.0732442900895714	0.941661983193165	0.990212572822588	0.916347729623068	0.980363990607964	-0.0255605931878458	-0.406576784811897	0.684616347257709	0.964382797684322	-0.0236057679672705	-0.349686097618576	0.726826929117826	0.967967101516143	-0.159028272165199	-1.78591004771669	0.0751626895359788	0.624437242047451	0.0247237740602908	0.284151351479915	0.776497968802484	0.96593308421832	0.0459383436393016	0.608148079931172	-0.173456720432665	-2.44208733964872	0.0152002182317325	0.696065111824226	-0.18375204622549	-2.37018482475003	0.0184359630906876	0.860754011638597
ENSG00000171208.9	NETO2	ENSG00000171208	protein_coding	7481	81831	-0.0237879000152482	-0.912662540050683	0.361782428886238	0.807363867425671	-0.074722300054722	-2.9783407514402	0.00301383724714812	0.146033603670008	0.00701344643242659	0.202836313067071	0.025434680206054	1.1927376274878	0.233436701616903	0.821890647292597	0.0509344000394737	2.20771251212594	0.0276375858808581	0.551277630463957	-0.00256084152921229	-0.0959994503368204	0.923552697653475	0.994861274876784	-0.0049225137387911	-0.181082413972779	0.856363340932222	0.99944893549262	-0.00579832832345042	-0.240630906466366	0.80992218742434	0.999853323723666	-0.0784633563336208	-1.78231669213931	0.0751958759740303	0.703158096133909	0.015206885589382	0.361234476747686	0.718049494090072	0.966681093992411	0.0439880411382534	0.7067794471143	-0.0819144146701883	-2.28068088249794	0.0229109169213307	0.934900291429636	-0.0936702419230028	-2.40901175263536	0.01629170422365	0.953893477587427	-0.0685406446757928	-1.52023553988351	0.128970956861327	0.883809401509543	0.0387217209332133	0.838259451539731	0.402213991918813	0.988230899570134	0.0711603481779728	1.7405061356015	0.0822737898090323	0.976875739366786	-0.116165780968081	-3.05519740586522	0.00229697213957529	0.150580195183771	-0.0135705691854562	-0.372730666264632	0.709412388309163	0.94029078652163	0.00240297812604909	0.143736760551258	-0.0996508795110828	-3.13620144530088	0.00175149652866639	0.403958640984604	-0.102595211782625	-2.97249263149965	0.00301072991137437	0.589501040645149	0.348136080528349	0.806309028126861	0.0667361349747136	0.602884361444197	0.00237797069717758	0.247499190162242	-0.112188027945889	-2.51886963228526	0.0123097162367415	0.555609907066516	0.00089041108797963	0.021333192981818	0.982994498191076	0.998177476079837	0.00590018567283507	0.552240400025786	-0.112765748674215	-3.18293481725926	0.00161537801462301	0.629206357145603	-0.113078439033869	-3.00627041092521	0.00287555627229481	0.814892186861985	-0.0130181069476721	-0.279785331925244	0.779841225939462	0.969450842703776	-0.0144513388954286	-0.328593735300461	0.742699417338441	0.951557318935745	0.942175578133089	0.986633634366241	-0.00419874878113059	-0.11062029764785	0.911993541117927	0.995557037431115	0.00143323194775653	0.0350144343976419	0.972092266986291	0.998061296817858	-0.0316030287065496	-1.05851461420313	0.290697728810813	0.764535907948856	-0.0926569969279588	-3.25516678813157	0.00126687790295013	0.113013518077929	0.00263137833457792	0.175111161804904	0.0284215004904281	1.18650668277455	0.236385648212082	0.844340516487435	0.0610539682214092	2.40682993642579	0.0167138776988054	0.598699641232912	-0.0108421612182512	-0.430580841095308	0.667094262015505	0.93809202449259	-0.0635066397082109	-2.54451369591006	0.0114635532005189	0.500910227552402	0.0150985051967524	0.520787309156588	0.0282943811617438	1.4031396297621	0.161645462682557	0.847290252561229	0.0526644784899597	2.38587639131681	0.0176827256811717	0.860754011638597
ENSG00000260281.5	ITFG1-AS1	ENSG00000260281	antisense	626	NA	-0.0273954048269351	-0.259365257013182	0.795441381441026	0.95843176891332	-0.0295951791638397	-0.291310057527113	0.770913724571775	0.952839403066577	0.952950685823799	0.987668620049059	-0.00500451406898745	-0.0581063360093399	0.953682990189013	0.997804894003829	0.00219977433690456	0.0235363419891575	0.9812301856821	0.997524571002771	-0.0343990229193439	-0.313919725346762	0.753689873792995	0.980654149252007	0.038307063120627	0.345999604362918	0.729462914970201	0.99944893549262	0.0529674573921697	0.545532142104978	0.585587356107074	0.999853323723666	0.0102344185064684	0.0911222300991661	0.927425442211239	0.99707144627037	0.0992783057665759	0.937335411425625	0.348957745118996	0.903122103518399	0.545891607554444	0.95259757524615	-0.057259298129098	-0.620726707487539	0.535011003196269	0.997724399739102	-0.0890438872601076	-0.903078842256105	0.366841229427049	0.999678194031138	0.0137076145990781	0.1204391500229	0.904175016571278	0.999056764405255	0.144506802340714	1.22972516183828	0.219275058265299	0.966746538459742	0.139036527351221	1.34492343373123	0.179149133343963	0.998698433777111	-0.0863507996114546	-0.759964096502282	0.447420006215944	0.884832989299419	0.0436146224372784	0.405651787459778	0.685068211350188	0.932050973036962	0.444588300168683	0.842057619041282	-0.111750543500475	-1.17745863587965	0.239236938421793	0.913310590585784	-0.129965422048733	-1.26669172447152	0.205502589516823	0.902677331175856	0.791341282134606	0.957340347090263	0.643344657046529	0.924314008500518	0.417887371445648	0.880859683377897	-0.0720023320312899	-0.57458826465302	0.56601408320516	0.94939812739952	0.0569129191914096	0.490131393731935	0.624410557731421	0.97445008117012	0.473275647463399	0.951157206070723	-0.10967740257509	-1.09527085720447	0.274301324730858	0.968660468826746	-0.128915251222699	-1.22375172597929	0.222036658240227	0.999966211910313	0.176196370553098	1.64385948281183	0.101286505006209	0.712222248238906	0.13777290318119	1.37372562405652	0.170585517891139	0.685562574092085	0.230602347679348	0.738904104577734	0.0904721659423402	1.03714288965544	0.300528467642955	0.928776315297354	0.0384234673719079	0.409246938731935	0.682659883428931	0.968220617129413	-0.0464464709573924	-0.40402833923594	0.68648829670999	0.933462863395404	-0.0269162939281396	-0.244863691988874	0.806734353082371	0.963392749570848	0.921610292157587	0.981675093946346	-0.0295631169293123	-0.323768796112144	0.74634459333772	0.97159623348781	-0.0195301770292527	-0.199695492069809	0.84185804934081	0.981574491428944	-0.0433049455976951	-0.446594809536723	0.655502259101151	0.935866599825073	-0.151291280506906	-1.56417697848984	0.118870829165545	0.712641568321766	0.240408094416877	0.788829585968112	0.0495385491277096	0.638815622750246	0.523447322989417	0.948879766949271	0.107986334909211	1.2664293830498	0.206379649700159	0.937838046585369
ENSG00000129636.12	ITFG1	ENSG00000129636	protein_coding	7770	81533	0.0116302527237397	0.565452234588572	0.571975170603507	0.898213032927328	0.00344917178115411	0.174656587168077	0.861407726966256	0.971547486763885	0.835395638550502	0.956099449299527	0.00789221123444436	0.475280501740771	0.634757490864306	0.954764175394848	0.00818108094258559	0.449871405597343	0.652963793973099	0.952567181091129	0.0191787377037723	0.909368036976904	0.36351685708635	0.90572970175162	-0.000498367054455249	-0.0230917875829134	0.981584646196757	0.99944893549262	-0.00952179755157128	-0.502995313411479	0.615149447470709	0.999853323723666	-0.0239063430729529	-1.19948663609213	0.230805393602199	0.838987839501141	0.00415221746555781	0.216643620331867	0.828558664504819	0.981100274684055	0.251435650781481	0.880736834738105	-0.0258212961464844	-1.60727236346527	0.10851142300804	0.968162133846203	-0.0280585605385107	-1.58989736898632	0.112377075219339	0.999678194031138	-0.00936329425498826	-0.45201179850992	0.651421483257605	0.987439459144388	-0.0140786880577706	-0.664238988451305	0.506788855149209	0.995050020837597	-0.00956355197327917	-0.512669408769368	0.608367940086635	0.999896068734794	-0.0280846030788747	-1.3750339322636	0.169368449450062	0.703763502825074	0.00946028268232087	0.481369907152154	0.630338259233689	0.915254909732412	0.118810848578918	0.599235952708559	-0.0334504198347272	-1.98593022737096	0.0472595138752528	0.755737973117202	-0.0375448857611956	-2.02057822722484	0.0435373150540896	0.793179452455043	0.786313867895153	0.956078162165046	0.0242831288473797	0.489424486916204	0.012286713563933	0.399625358666921	-0.0334994282260839	-1.49985893350723	0.134735976074939	0.788630548537243	-0.00719719076710647	-0.34127278918261	0.733144722883963	0.985696515759722	0.245958700685654	0.899659998156997	-0.0288183452209728	-1.63661317949068	0.102789520997692	0.921119049257476	-0.0263022374589774	-1.39001189284665	0.165588506971307	0.999966211910313	-0.0309017969601155	-1.43411311246022	0.152615029585111	0.758556460325613	0.00081426764270969	0.0400826432397868	0.96805475975497	0.994264240493349	0.196268164220176	0.71941156629226	-0.0313968934863771	-1.79211754620242	0.0741506785124456	0.820563727831319	-0.0317160646028252	-1.67498782093262	0.0950122123881133	0.794642137029921	0.00526974796888376	0.312955833417601	0.754538128635282	0.949741371494523	-0.00896820034981736	-0.560172499619435	0.575792257322354	0.898154459296664	0.598430566789241	0.881669404215845	0.011099427895143	0.838433492381005	0.402472318168511	0.90238633998178	0.0142379483187011	0.996379015086839	0.319892853132476	0.876303111212978	0.0322972139663127	1.3429976433236	0.180326979283734	0.73309550570413	0.0398177801685303	1.67704077545658	0.0946162350198027	0.69703126704849	0.227974541116087	0.780743033502242	0.00774931561645501	0.404964303408676	0.685802445012198	0.969024882400304	-0.00752056620221766	-0.357423376550627	0.72103587251253	0.991173781497086
ENSG00000222767.1	Y_RNA	ENSG00000222767	misc_RNA	95	NA	0.212840826298412	1.17732467465449	0.239527414434445	0.727502940049725	0.153927848347671	0.886011126049762	0.37596244072153	0.818965484099976	0.487144154704825	0.832390161739887	0.0918856088913035	0.635201341581244	0.525535722397399	0.928455668854882	0.0589129779507411	0.368426429324186	0.712683761427152	0.961455454889504	0.252375597092878	1.3389704472628	0.181081554950689	0.826306545827767	0.0340804985779252	0.176986004684381	0.859578427430138	0.99944893549262	-0.0840423240578172	-0.503731668689922	0.614632137772219	0.999853323723666	-0.0508380019910886	-0.28111580874871	0.77871709132821	0.984702237764355	0.0784932182506632	0.456638676938812	0.64809364802649	0.955901035454394	0.71244861643219	0.97464317412504	-0.0905705386830381	-0.627501292065521	0.530565200700917	0.997724399739102	-0.129331220241752	-0.811844665314321	0.417198077275344	0.999678194031138	-0.159738521447161	-0.854105948283322	0.393382238480088	0.958805584846992	-0.299289549850304	-1.54359641522129	0.123205755700472	0.952351346570164	-0.219479614542668	-1.2945007288388	0.195981695724026	0.999426612359229	0.0136890803478633	0.073290777011516	0.941586510025601	0.993554619039497	0.156196844067912	0.881291029873271	0.378330514063896	0.811861600262232	0.591566138779681	0.900438179082538	-0.0836532280813153	-0.548292171783822	0.583589337932191	0.978200942771508	-0.142507763720048	-0.843908096970953	0.398882970202719	0.938841943162821	0.373031169546229	0.815241981487727	0.0796180011284636	0.623806199747854	0.14389046443914	0.712687476880858	-0.154009231148658	-0.84660164713246	0.397913449057751	0.92265767258431	0.0611946196525031	0.359177023672452	0.719723360599166	0.983074476389232	0.370199934803239	0.935206439864315	-0.195822472661702	-1.38451791795727	0.167257889067651	0.942006054869546	-0.215203850801161	-1.40112808223276	0.162242199715522	0.999966211910313	-0.225935514073033	-1.08903261956269	0.27704169477102	0.830810360144299	0.0145255421780082	0.075698244757517	0.939711252633193	0.989452257445465	0.371759688024748	0.808763428412156	-0.235627422319354	-1.39756184099143	0.163306941291873	0.890620863953432	-0.240461056251041	-1.3295158944037	0.184720426788613	0.841318356077823	0.266777599751899	1.449896503932	0.148163030102709	0.650481995426259	0.155115376070984	0.884307582617778	0.377259392044279	0.816011260939597	0.350779305562386	0.761598157684041	0.162629718171329	1.12825121440251	0.260138945334098	0.852017199130584	0.111662223680914	0.714285965830195	0.475622260195996	0.922113514303388	0.255297935963385	1.36927346642585	0.171977438593215	0.726614203286437	0.385607885408047	2.11839952382968	0.0349949010499935	0.597661315085128	0.107459743073921	0.689077525346686	0.0115256853314711	0.0791780901080084	0.936945604374219	0.994484610220155	-0.130309949444662	-0.803079815962672	0.422588881299941	0.963465035384229
ENSG00000102893.15	PHKB	ENSG00000102893	protein_coding	11822	5257	0.0253977293312059	1.62537547680161	0.10460169617562	0.578650501657361	0.0426149283583851	2.84626424055325	0.00457300362192705	0.178214508705971	0.0178279027968788	0.289137369271489	-0.00116417114012409	-0.0919522118781241	0.926766250165546	0.99670814016302	-0.0172171990271793	-1.2473611694524	0.212746186640748	0.806744811388421	-0.0195826896267198	-1.2206321987003	0.222699317292333	0.850104234434184	-0.00315042160316507	-0.191747537868117	0.84800409916479	0.99944893549262	0.0074779877380732	0.516672354780139	0.605572489461831	0.999853323723666	0.02390324668332	1.38557769294897	0.166383278884185	0.795401282595793	0.0265477812885633	1.59821542790654	0.110513894709726	0.775942745921224	0.241331624161048	0.874544712653743	0.00796301632546127	0.572508977023255	0.567187875740204	0.997724399739102	-0.00264453460524331	-0.173019653424347	0.862693486789205	0.999678194031138	-0.0186425289405903	-1.03789684237229	0.299730132341394	0.949515439319103	-0.00914589776412828	-0.498766325411356	0.618124173556089	0.997797881314894	0.000167430852313157	0.0103900400082748	0.991713489314723	0.999896068734794	0.0133435286355582	0.881096393214999	0.378435802148222	0.853432183817429	0.0228001759917872	1.56176759525915	0.118597026317954	0.600473319300869	0.295690597160096	0.767743872023005	-0.00164225502491227	-0.13141413302802	0.895468885026989	0.997170553879306	-0.00945664735622905	-0.685808295806727	0.492961757363026	0.957872072779175	0.139747063871066	0.646787091071041	0.516488142589926	0.890661429601386	0.917434571008594	0.990104511813435	0.0317201232117861	1.64383997682276	0.101290075094294	0.751302096337948	0.0396284870127678	2.17191464139897	0.0306702206476096	0.743026797357134	0.0899151069747484	0.804767366231184	0.00596243287058342	0.389307469802682	0.697332713933281	0.993206186365884	-0.00790836380098169	-0.483462159911518	0.629131496896111	0.999966211910313	0.0195577388930059	0.942707185314544	0.346613657957012	0.862529358091081	0.0173078802282533	0.885953123448528	0.376375244576947	0.827413992544594	0.59091615677962	0.895979787097333	0.00880216381754216	0.523415709383344	0.601082491443809	0.969909941467644	0.00224985866475255	0.12347184675315	0.901818811415864	0.989354032865994	0.0185217598503252	1.03949056221583	0.29943855319338	0.772280488849078	0.0386568634292932	2.28575427006867	0.0229866877863784	0.343136406302667	0.0667301447412738	0.476094972900451	-0.00664441403276504	-0.47085626122731	0.638094537134172	0.959195829419986	-0.020135103578968	-1.3325899679567	0.183707693274391	0.819521324271685	0.0332405527606354	1.87964253817095	0.0611632457613917	0.596401929820038	0.0330780639729674	1.89510001296216	0.0590774713906717	0.641270106250523	0.111618473731748	0.690266950803263	0.0128818926465862	0.91402448809537	0.361463637939069	0.917412449237499	0.000162488787667989	0.0105030352232648	0.991627194344052	0.999825224453078
ENSG00000262038.1	RP11-177N22.3	ENSG00000262038	sense_intronic	493	NA	0.0363574092289864	0.288543782287309	0.773029038097573	0.953285590886933	0.053445254508447	0.445559334834826	0.656074473743309	0.921212309633609	0.905118003073135	0.97565398182954	0.00206019983047172	0.0202172021572148	0.983876728121058	0.998913339991525	-0.0170878452794606	-0.153967521482959	0.87768652499432	0.986651716788308	-0.00921099495463417	-0.0692918220000771	0.944780158071603	0.996088445228168	0.0257842899537593	0.190773017572827	0.848767224447642	0.99944893549262	0.0321300239812149	0.271318428567388	0.786238087165889	0.999853323723666	-0.0624436567942061	-0.422743836001983	0.672631443098389	0.974376923911287	-0.149978566512899	-1.05694185545366	0.290957344854818	0.881134789702324	0.55425639936973	0.955439123602074	0.0333219631323891	0.278147467693808	0.780993290177735	0.998349514608545	0.0875349097186934	0.669567761448399	0.503387226476927	0.999678194031138	0.036713983691854	0.239264805344808	0.810980781067246	0.995559759832608	0.0493478232809073	0.317663826065637	0.75084887676289	0.999311711888286	0.029590004593611	0.216598168966715	0.828593835843451	0.999896068734794	-0.0124839931939404	-0.0907342402268572	0.9277183663315	0.991344225541915	-0.0987120779330714	-0.744442018047323	0.456749671012137	0.848842106164372	0.697846082777658	0.929029787321842	0.0452176650617001	0.397086394120569	0.691371632960216	0.987918111026486	0.086228084739131	0.688387407501538	0.491337166520934	0.957872072779175	0.801128009769121	0.958908626282254	0.965650701358389	0.994828467300694	0.93106185271384	0.992010769510304	-0.15436173996253	-0.953291200120174	0.34123437958489	0.902359099056895	-0.210305262563471	-1.38366953451091	0.167520993648586	0.894547717931545	0.382445135158215	0.937351841832778	-0.0182201595750715	-0.141287920500996	0.887739997657251	0.998264645265622	0.0559435226009408	0.408817751055813	0.682974361835701	0.999966211910313	0.0912943441289762	0.638790174765031	0.523462525739569	0.920217484005862	-0.0747832320411396	-0.551682652864777	0.581589722423344	0.907390230754798	0.420034685864816	0.828824383254319	0.137239755855054	1.18071605201739	0.238677639994396	0.922475609568354	0.166077576170116	1.31894769588991	0.188224875398832	0.842494284953498	0.0067091116630337	0.0523684944174365	0.958270966298615	0.992129975453205	0.0686812632549379	0.569951107681542	0.569150096732553	0.896736032092448	0.789059555852273	0.945243253347679	-0.0372403269311517	-0.366595868055668	0.714185687996921	0.967622402941876	-0.0619721515919042	-0.572633460856915	0.567334545953085	0.940089880669935	0.0781205340161029	0.572307132280544	0.567559046693637	0.91185114449375	0.0720171427394907	0.535056758807028	0.593022245487423	0.926752934834839	0.826216644705094	0.965716849770478	0.0329775687819574	0.306261590476808	0.759625340639357	0.975393169244233	0.00610339127661215	0.0511351807931716	0.959253143534308	0.997712227475825
ENSG00000259918.1	NDUFA5P11	ENSG00000259918	processed_pseudogene	343	NA	-0.0386627756104575	-0.892219106337045	0.372629098282282	0.813436704157316	-0.0161105787526168	-0.38919389269684	0.697269231767345	0.934642686580538	0.661661701641781	0.902066452970443	-0.0271440893944766	-0.763098254914741	0.445700329685094	0.909711534804105	-0.0225521968578407	-0.589966428314174	0.555432728653708	0.930070120314659	-0.0136300977789583	-0.310358515073783	0.756394882007017	0.980654149252007	0.0302786798925551	0.672102213207333	0.501774390540607	0.99944893549262	0.0364331690230287	0.918137606146616	0.358910349515251	0.999853323723666	0.0476563694825006	0.9016932452058	0.367576425937822	0.90155415724702	0.0764055780972805	1.50769961564551	0.132150155225843	0.800897937356009	0.321581106759356	0.900325943209176	-0.000985882368350606	-0.0226637534974894	0.981925890840512	0.999940943511541	-0.0287492086147799	-0.615114911164841	0.538708686011608	0.999678194031138	-0.0057336204867114	-0.105213722397291	0.916240877551808	0.999214986587485	-0.078602238433794	-1.39155331458726	0.164565940861308	0.958617030911241	-0.0748162708483091	-1.48282287366206	0.138637249541074	0.994393405101825	0.0217201651042869	0.442577528934538	0.658148261351889	0.949157080494175	0.0652266551790903	1.38269417336722	0.167006747582828	0.655728922907074	0.352022350935666	0.796056562248856	-0.0127224141492728	-0.307743064765961	0.758329185196906	0.992149095473762	-0.0435064900748035	-0.974905192001528	0.32979677479569	0.928058280923842	0.126923652675243	0.630860256467968	0.644000826553385	0.924339105782272	0.335340197986669	0.846140754393015	0.0355779079114626	0.631044279102676	0.528507308808273	0.943571452755567	0.0750616381468652	1.41164124058146	0.159124857244336	0.891480435062966	0.352717673479424	0.93037932132904	-0.0114226501071065	-0.251044005206122	0.8019568034067	0.99579764414283	-0.0394837302354027	-0.82703289445378	0.408896626575077	0.999966211910313	-0.0409693051494435	-0.740830076268352	0.459394594415123	0.902711765968507	0.0705279040753763	1.3632103927046	0.173871341504675	0.688821370787494	0.0640176518073639	0.561611362113152	-0.0828601713924881	-1.80672335638761	0.0718360845151458	0.819829131827746	-0.11149720922482	-2.30184414801704	0.0220510137391774	0.669564296629781	-0.0411594294709196	-0.908364239716861	0.364436595043648	0.817272909149196	-0.0165479175455656	-0.385432762658919	0.700198077192792	0.934411425200351	0.645084303267167	0.89866953175248	-0.030510849309271	-0.841933726780053	0.400513289989138	0.90238633998178	-0.024611511925354	-0.64099670834756	0.522028717618452	0.93061025160538	-0.0175005609713914	-0.402053431304755	0.687942024206403	0.943353247900697	-0.0379146284463957	-0.881258510299526	0.378910568501553	0.860940306311267	0.668379741860326	0.927650364605405	0.00548106602165406	0.157347374284373	0.875080632568143	0.987161625667385	0.0204140674750043	0.535729414604068	0.592557806958532	0.979749787730659
ENSG00000261325.1	AC140542.2	ENSG00000261325	lincRNA	1325	100507534	-0.066357495460544	-0.644996763053419	0.519173009523318	0.877865695840573	-0.06675536453285	-0.674029631848924	0.500549096522116	0.873131650411247	0.760854940917652	0.934679456242732	-0.0234122924003192	-0.267455374303091	0.78920913163598	0.974363991870828	0.000397869072306017	0.00436882499264365	0.996515628633575	0.99898703375881	-0.00768953225931394	-0.0800067891646252	0.936258229260904	0.996046893069677	0.0218364176866333	0.221668817140158	0.824646268045193	0.99944893549262	0.0239298031904638	0.271266578256175	0.786277944283676	0.999853323723666	-0.151543518257207	-0.755722279030132	0.45010801795376	0.929357012569295	-0.0340009690463764	-0.181665660834124	0.855905584250447	0.984338709489354	0.711650477596474	0.97464317412504	-0.0851452615931202	-0.490782620973739	0.623756478487109	0.997724399739102	-0.11754254921083	-0.670608952764012	0.502723995231471	0.999678194031138	-0.313080017180593	-1.64716227169434	0.100040720866014	0.870403252064596	-0.168726974881309	-0.849020575661061	0.396203563306672	0.988230899570134	-0.0429159104829742	-0.23396687596454	0.815089093164899	0.999896068734794	-0.313291587138587	-1.70754084954731	0.0879710221886239	0.579634431953715	-0.186264351856239	-1.07875193503933	0.280907392441884	0.758192289591302	0.231265029250171	0.714082382318775	-0.204133782421681	-1.24842383055408	0.21210997827114	0.898616175375247	-0.127027235282348	-0.768534261000714	0.442315677927412	0.952065698837946	0.0156919782186433	0.359210303223485	0.0344025374939277	0.523463082613041	0.339581077705203	0.848994330090297	-0.27786663598375	-1.52202272167897	0.129090180117363	0.785765916886791	0.027695739235529	0.167358027344686	0.867204686678455	0.991658785695943	0.116211222433241	0.831966944097978	-0.294449661241579	-1.92801911446562	0.0548231184579984	0.901622876697856	-0.305562375219279	-2.00793998410879	0.0455744888030275	0.934967702095351	-0.306465932484343	-1.67879396576941	0.0942669891556173	0.702740620317906	-0.276083806366246	-1.60207625939721	0.110225029954799	0.617448966386565	0.185639901853377	0.710330113142841	-0.150696538309136	-0.962757892493434	0.336466656608221	0.936456834513958	-0.0303821261180967	-0.18928877628835	0.84999861448128	0.986680784725236	0.0511130053808147	0.489889488414788	0.624580787967899	0.916498463172843	-0.0366949660577526	-0.37315249132014	0.709306309354035	0.937940444579165	0.609818106374279	0.886634779390043	0.0737501874625615	0.870594428366614	0.384689985850058	0.900468676828116	0.0878079714385674	0.995417261335406	0.320359393877587	0.877026760734076	-0.0445033008294731	-0.59169598164986	0.554516962871783	0.908233266851599	-0.0625611391470825	-0.847142218023285	0.3976171601556	0.865211778594383	0.695849158598025	0.93386910826727	-0.00697788411949947	-0.114639375146255	0.908810336735065	0.990128751071741	0.0180578383176094	0.275131895187924	0.783411595547508	0.991616939582283
ENSG00000260450.1	RP11-523L20.1	ENSG00000260450	lincRNA	557	NA	0.118292152484092	0.673739577696366	0.500733387346437	0.870695184359416	0.160931472504469	0.957893605475042	0.338497817438237	0.798595811927004	0.626920812656624	0.888430888585881	0.0235316523275625	0.166704975277801	0.867657531561707	0.986883373072314	-0.0426393200203764	-0.275092565923325	0.783338743885719	0.973437976895906	-0.161201178070931	-0.855833673893753	0.392427526065	0.91901674306946	-0.148728339284017	-0.7688106998168	0.442304753278052	0.99944893549262	-0.0694312737289057	-0.409370435739834	0.68241178873846	0.999853323723666	-0.294172109996456	-1.82582567188365	0.0683662182124626	0.68975920817692	-0.0812169170664114	-0.529111632153702	0.596920874940112	0.949892139372524	0.149953600165356	0.829672461067252	-0.230418688778169	-1.74049942246019	0.0822749685671685	0.968162133846203	-0.212955192930045	-1.49892284230383	0.13441199390537	0.999678194031138	-0.0976621292139977	-0.590790885532973	0.554879799994674	0.982595483042302	-0.00276446550077165	-0.0161558290931307	0.987115367191325	0.999600772691896	0.0400364777319227	0.261877992667653	0.793503796745761	0.999896068734794	-0.280331733618665	-1.71993149059298	0.085693547580875	0.574565998585345	-0.0339059155052251	-0.218271078950386	0.827253697386127	0.964690611646691	0.148363321515406	0.64117450340482	-0.252177115289286	-1.85483605069589	0.0638552953340865	0.788239192702208	-0.24642581811344	-1.66905989527838	0.0953570633530464	0.852019704839431	0.339983038890927	0.802463595060043	0.0569432103164465	0.584750887215814	0.156326371283697	0.724032072054432	-0.31661694436273	-1.94495952148303	0.0527437418842357	0.686632401819747	-0.0529699745175191	-0.350644313561008	0.726109113982505	0.984451515123182	0.0845383542778447	0.804567658489217	-0.281988143880014	-2.14961545204982	0.0324077686879221	0.843986866718577	-0.263646969845211	-1.92541831006476	0.0551522243447678	0.946302325881601	-0.326195226899842	-1.91437302313525	0.0565542979876455	0.644469955839926	-0.119659264829251	-0.752539437309873	0.452335799962433	0.861729962695188	0.144946567852275	0.668707392822023	-0.254180646025368	-1.80864442825	0.0715361259352414	0.819829131827746	-0.206535962070591	-1.38532642403028	0.167014966368129	0.834265683634229	0.190148369537458	1.02322184799519	0.307051830510421	0.777349426795907	0.157540332489839	0.891063396509638	0.373630446349448	0.813895737452459	0.562676164813464	0.865475245296984	0.0870936285627051	0.593876017180407	0.553054306959289	0.942882270194416	0.0326080370476192	0.206710616803291	0.836380258302986	0.981574491428944	-0.0186978786984756	-0.0998679083357909	0.920518467266324	0.988921040331183	0.0189711431691737	0.102863075229082	0.918143015575385	0.990008620167927	0.973840491632411	0.994790828607183	-0.0309762815379812	-0.20861904194444	0.834892164155425	0.983333305006986	-0.0376690218676493	-0.23020283334915	0.818097095821452	0.993356990279821
ENSG00000140798.15	ABCC12	ENSG00000140798	protein_coding	7456	94160	0.00263054198413806	0.0496844999468089	0.960390154271564	0.992690787993227	0.0147574415440613	0.29093821721677	0.771197964225413	0.952980559149152	0.947421306257126	0.986705718508119	-0.00247067204952202	-0.0563263190685439	0.955100329369421	0.997804894003829	-0.0121268995599233	-0.259312194523645	0.795482300059447	0.974822936986425	-0.0422110762418332	-0.812879873774831	0.416605677113197	0.922876084090406	-0.02424533905139	-0.456495103308724	0.648197306079739	0.99944893549262	-0.00451110466289902	-0.0962621966049291	0.923344006581855	0.999853323723666	-0.0642442723396762	-0.454681241038566	0.649500658865275	0.970733106797579	-0.0697841717951606	-0.523093521237401	0.60109950115981	0.949892139372524	0.858244233673757	0.985728762806679	-0.0410025350619618	-0.351625214795145	0.72524062201042	0.998349514608545	0.00553989945548444	0.0446383049223442	0.964410247425387	0.999678194031138	0.2136903351491	1.4528239390821	0.146787860645302	0.893178280909154	0.00782470197046791	0.0511722876784168	0.959205019168218	0.999311711888286	-0.0939046886313744	-0.692525352133135	0.488870674082966	0.999896068734794	-0.160763157217421	-1.35755227270089	0.174851943831908	0.708695075473092	-0.00637529318821161	-0.0554358530263399	0.955800132578532	0.992811155676384	0.271520511106619	0.747457347167613	-0.162384536438157	-1.60312133375767	0.109160845086177	0.834788053686398	-0.15438786402921	-1.42697542819085	0.153837851553112	0.881105194235524	0.574581702807277	0.897067231438349	0.644110474866988	0.924339105782272	0.307180827831422	0.832414615723142	-0.0849020426635142	-0.557827108716553	0.577391685127765	0.951518516946317	-0.044580351410744	-0.319121255687961	0.749863709900565	0.987521699140232	0.85545418748209	0.990482473484307	-0.0561345139484822	-0.456808789219069	0.648148405246437	0.99161990001014	-0.0403216912527702	-0.316321889777625	0.751985166981729	0.999966211910313	0.0032463961412186	0.0193277542789146	0.984592905454523	0.998177401172613	0.0974871006755211	0.644700460805309	0.519629858211046	0.887182580153681	0.734429605304931	0.936802384779742	-0.0612646531131759	-0.447756280332887	0.654661528537214	0.974876619208717	-0.0942407045343025	-0.650387707091454	0.515955614159487	0.94245123050298	0.0520077570403869	0.937310183863685	0.349375376768771	0.806775586042192	0.028754738375653	0.549096776155525	0.583359633014269	0.901099296588381	0.644307788902742	0.898341740609122	0.0343367814071404	0.771874739236851	0.440812143511745	0.914065992265859	0.0232530186647339	0.495393271830438	0.620695987048758	0.949090810078533	-0.0471907564834753	-0.998386121920735	0.3189277404738	0.813831533803644	-0.0396785835624665	-0.8534585412488	0.39411220962427	0.864354928595634	0.58028589807293	0.903480962432906	-0.0231265254117207	-0.609682412435921	0.542549821559703	0.952624199710202	-0.00751217292100882	-0.181975422549017	0.855729646058078	0.994129166108277
ENSG00000121270.15	ABCC11	ENSG00000121270	protein_coding	7245	85320	-0.148206975681185	-2.5263350204537	0.0117790909662124	0.303457517668536	-0.112682245243858	-2.01839359919537	0.0439896453209639	0.430197924494917	0.0340531089242492	0.364465927103824	-0.0802885577188579	-1.67125259339261	0.0951855956918106	0.710467453253834	-0.0355247304373273	-0.687610058888315	0.49196105160286	0.912667107156503	0.0734710218273533	1.1765691349733	0.239828765632181	0.856868828362818	0.0477704366326313	0.744276319684174	0.456997382941627	0.99944893549262	0.00941185148646322	0.16632584782783	0.867955737514615	0.999853323723666	-0.0417923500632725	-0.777734388835778	0.437027740721721	0.92490390631541	0.0254846190852425	0.500670449266311	0.61678402403991	0.952581880231412	0.362596441487443	0.91151601889099	-0.0604940635835473	-1.37584550506315	0.169373754031114	0.973948636162204	-0.067276969148515	-1.42339458434232	0.155134065261821	0.999678194031138	0.0262408908001986	0.470109796981039	0.638444930852728	0.984990181016377	0.012778681584837	0.222025212516057	0.824368714621148	0.999311711888286	0.000970962977637076	0.019191395225313	0.984694689355873	0.999896068734794	-0.0677039917923753	-1.28848990886076	0.197815000808865	0.734142850004924	0.0141869548677637	0.284811827091805	0.775835704227478	0.954272308570326	0.201967795797831	0.689076088026579	-0.0738181978501352	-1.69093082915256	0.0910996421893069	0.816587641387945	-0.081890946660139	-1.72453812790748	0.0848590825199463	0.838101867816355	0.158269144143263	0.663898618508418	0.466360707102125	0.874195346069973	0.948727964157387	0.995077909441422	-0.0075161385342046	-0.131017794455122	0.895851836667379	0.988887866540184	0.0529626978029388	0.993234839398242	0.321421379637732	0.937388959669781	0.388088534233431	0.937351841832778	-0.0409918010392274	-0.887742489390028	0.375410539824765	0.979797570625907	-0.0604788363371434	-1.25249793132179	0.211394951560571	0.999966211910313	-0.0354753097718231	-0.591723628642569	0.554495662753494	0.927298315542534	0.0451970619968855	0.801837733052962	0.42330194416394	0.848819146461423	0.30344247036789	0.775947441696356	-0.062502777356851	-1.27339992393196	0.203890235485979	0.915034444327172	-0.0806723717687086	-1.53306060571717	0.126348729302774	0.808970736621694	-0.139952291118703	-2.30774370582332	0.0217140519462928	0.388390321562162	-0.0942810654991044	-1.6463828121262	0.100763222857722	0.556329589656997	0.0689725017007951	0.482155789146387	-0.08000516147609	-1.63748337998888	0.102605461189039	0.745303620514349	-0.0456712256195984	-0.890041333780289	0.374178058029455	0.897420321681853	-0.0653812286205475	-0.95885413864492	0.338434076463135	0.823879839220586	0.0241220389279867	0.360211343520592	0.718952324639269	0.955913261197096	0.309430851293049	0.815991765546278	-0.0799134962136955	-1.4600557566987	0.145357703902625	0.842153799516538	-0.0895032675485342	-1.50403807343608	0.13366408773576	0.921088628143872
ENSG00000102910.13	LONP2	ENSG00000102910	protein_coding	9957	83752	0.00424854863952376	0.343499024977709	0.731342029814455	0.943469399557678	0.0180654900891612	1.52488868867533	0.127807753571293	0.606773607713843	0.245810291789339	0.680134388808868	-0.0080418668418858	-0.805805546912808	0.420669540550287	0.905548984767103	-0.0138169414496375	-1.26483628778159	0.206415455740007	0.802689576250751	0.00503484811830137	0.395890201537242	0.692325157029656	0.972755727453443	0.0139159468124507	1.06822682689766	0.285842892644563	0.99944893549262	0.0120782761420859	1.05569368850059	0.291526849735641	0.999853323723666	-0.0154252099338539	-1.10007788394592	0.271732985092816	0.859257259209801	0.0102111861155289	0.75699200647191	0.449347513371747	0.926609095387986	0.118854159285081	0.806546229324689	-0.0246410397193627	-2.17323437972422	0.0301462363856487	0.934900291429636	-0.0256363960493828	-2.06441991371552	0.0394009329673811	0.993494816657432	0.0281838874293114	1.93262355410884	0.053746097892414	0.808823081164902	0.0119962839768679	0.80497387761641	0.421149011704343	0.988816644717662	-0.00149976661450934	-0.114099768669183	0.909196200781554	0.999896068734794	-0.0207059829862052	-1.69441907447611	0.0904359092805924	0.581840222622902	0.00262020105740809	0.222741359867629	0.823773365587628	0.964275052908712	0.0837396879410259	0.539777568993728	-0.0252685918866945	-2.51067228495079	0.0121757433148001	0.611607801256949	-0.0233261840436133	-2.09779290831318	0.0361247289630938	0.786732640058458	0.121323147455369	0.622964700415979	0.0207752794594196	0.47284673417179	0.0138625414147906	0.408125463124	-0.0129529564300094	-0.83239325871926	0.405870168772622	0.922964077612754	0.00799053015373726	0.542883386208429	0.587626001667825	0.969103420166535	0.284513815243161	0.908889839330304	-0.0181684505995198	-1.48616126671155	0.138316265507179	0.938173797860202	-0.0209434865837467	-1.58745126961254	0.113497323573511	0.999966211910313	-0.00681321093740675	-0.392224029307427	0.69518016517054	0.954598817439436	0.0338441511790001	2.07380844688442	0.0389776244324048	0.469767665753175	0.0163531031953778	0.420389606357357	-0.0279717401257017	-1.97898313722053	0.0487583630555978	0.801814693156504	-0.0406573621164068	-2.66746488648051	0.00807121138269852	0.5904243751817	0.000963893923392534	0.0680142204024844	0.945820968875913	0.989812322191139	0.0168588469632824	1.25354827644083	0.211011251037735	0.698716308475676	0.302675416034914	0.731672212498342	-0.0100090546256483	-0.897965927515485	0.369942690316445	0.894717658459376	-0.0158949530398899	-1.32271949559266	0.186965998704756	0.819734345701095	0.018645742529918	1.3316213373275	0.184034459908428	0.73681391140155	0.0218655639898218	1.58156291348175	0.11484364985511	0.708757109211396	0.259289387733855	0.797970930812659	0.00515463674287337	0.463384778270435	0.643436326392795	0.965885069149069	-0.00321982145990382	-0.262808718203337	0.792885355998885	0.992852962574217
ENSG00000196470.11	SIAH1	ENSG00000196470	protein_coding	6725	6477	0.00093585723850188	0.0456598943623841	0.963596348996289	0.993359457722133	-0.0317197409298385	-1.61327088100142	0.107205456346948	0.571604598098011	0.125946019608335	0.55582012045605	0.0214571905910722	1.28898003093617	0.197894486285277	0.79796790784014	0.0326555981683403	1.80272181949001	0.0719278430938202	0.662707383906047	0.00153589948066901	0.0731361024810263	0.941721908556892	0.996051300059566	-0.00182851233375009	-0.0852798768289234	0.932067012431507	0.99944893549262	-0.00337855289844674	-0.179394713417818	0.857687458935144	0.999853323723666	-0.0189634386767468	-0.805211298870255	0.421012120386578	0.921737269216899	-0.00459463070269639	-0.204087125510725	0.838353619188047	0.982812733922295	0.682747379593866	0.97412288308678	-0.0185966401657861	-0.968269165857883	0.333293206739249	0.992560430671834	-0.0143688079740504	-0.690868938391364	0.489911234941865	0.999678194031138	0.0305877158260614	1.25153635035165	0.211219533425885	0.924661062156252	0.00312971822660163	0.124315119275533	0.90110681109877	0.999311711888286	-0.0113621760285259	-0.51002675042684	0.610216967960528	0.999896068734794	-0.0243648328334784	-1.09904135015391	0.271962627953602	0.791304414916345	-0.0116424145673757	-0.548809254502783	0.583234816969216	0.898875879559494	0.544327631572647	0.884319277039336	-0.016398024593594	-0.884947832320787	0.376355190245537	0.946969537013629	-0.0127224182661028	-0.632388496004086	0.527249229729814	0.963637332156147	0.0452604574116677	0.484565283633477	0.752181538479334	0.949164094628141	0.0786908782037161	0.629243382792138	-0.02859271238945	-1.07156026908165	0.284806223870442	0.877124963422875	-0.0158938368942666	-0.633995573668257	0.526582162905538	0.961520920221619	0.563366988121736	0.964650267288141	-0.0183824894256057	-0.863511160317733	0.38856580393433	0.979797570625907	-0.0126988754951834	-0.562928915045574	0.573917096866307	0.999966211910313	-0.0156459084173937	-0.577530653458633	0.564028175740008	0.927305948980249	0.018941676887717	0.745052950568124	0.456841780789993	0.863945282081227	0.342053228023395	0.794946855409856	-0.0271285614671658	-1.21835377559147	0.224074294699378	0.919337840123516	-0.0345875853051107	-1.45572634434647	0.146547621417245	0.819850373464381	-0.0153698528301327	-0.692432543576728	0.489217264922545	0.870106206591139	-0.0451867714252191	-2.14429235559601	0.0328367408475125	0.386790875985732	0.0733552038333882	0.49235997732488	0.0138914440558093	0.788343196215359	0.431134800323334	0.911860096739885	0.0298169185950864	1.58391508928593	0.114297912540411	0.773518704296442	0.0134657888277867	0.658283527656388	0.510880252683251	0.896390351803962	-0.0117510764896284	-0.581608639418204	0.561283899036796	0.919937028846574	0.371920926417831	0.83467236276012	0.0206471242654175	1.26610995076358	0.206490303738617	0.86739549497275	0.0252168653174151	1.40865718196539	0.160012001474399	0.929421980580955
ENSG00000102921.7	N4BP1	ENSG00000102921	protein_coding	7839	9683	0.0310683820450972	2.11732175122937	0.0346386483231325	0.416502185061972	0.00878546972903381	0.624790586562252	0.532343317167602	0.8827718509146	0.0788942226921591	0.478344636262576	0.0268367602728404	2.26762572487129	0.0237016068709584	0.542847476055167	0.0222829123160634	1.71904478828622	0.0861161111512696	0.682528544671347	-0.0205880605716592	-1.35994409524193	0.174352555666254	0.820071486853146	-0.0275518287446205	-1.78071125191124	0.0754597297282921	0.99944893549262	-0.0174707823774302	-1.2888149818554	0.197951836772838	0.999853323723666	-0.000777483845303616	-0.0507670946831966	0.959527763475722	0.998563070863293	-0.011221381416347	-0.763230554627294	0.445621559370582	0.926609095387986	0.659968946923872	0.970444998721891	0.00557056497771639	0.450793156582969	0.652298618324021	0.997724399739102	0.0104438975710434	0.770737391140859	0.441161607029712	0.999678194031138	0.0124764640684211	0.784337242829125	0.433147323202476	0.96521811703836	-0.00689183319328573	-0.423370976950863	0.672174139867671	0.998934276449007	-0.0130503966972539	-0.912944193143236	0.36163210321429	0.999896068734794	-0.00107259229916995	-0.0718766898342463	0.942711591616988	0.993851405726095	-0.00790322498642456	-0.551198720261461	0.581596413904448	0.897659185673792	0.822385574865205	0.962254898511055	0.00396260945157432	0.322158745236377	0.747386378556878	0.990651876046826	0.00683063268725461	0.503472949460497	0.614720908386008	0.973451962754538	0.564586244685763	0.892971307308253	0.0830648474738462	0.627469598417987	0.0431805921541739	0.538360808745379	-0.00347060742728774	-0.195647095176146	0.845023053564238	0.983361206527166	-0.014161774892874	-0.846854050596085	0.397772962262367	0.948654827042608	0.639531499077544	0.975083926086254	0.00573712902072974	0.409215755472753	0.682681581907499	0.992579440328733	0.0106911674655863	0.711870681000011	0.477115638051392	0.999966211910313	-0.000313490359420067	-0.0197914049501816	0.98422335476981	0.998177401172613	0.00694090055036339	0.466587514451803	0.64114457495462	0.92347740564037	0.838398436592305	0.962825262751791	-0.00461151739821156	-0.358193606611846	0.720457570255384	0.979902829596674	-0.00725439090978345	-0.522034549597256	0.60204391340944	0.957270693145702	0.0278382167208922	1.83488571623762	0.0675420981047424	0.523225909618262	0.00762885747853665	0.530188274378633	0.596385248030813	0.905498236795949	0.138644577486659	0.590676037175069	0.0228736287818385	1.9178541317989	0.0561036663071776	0.689060890941766	0.0202093592423556	1.57134020149661	0.11718902070869	0.776968464947594	0.00836636002047319	0.540181564768396	0.589488034361835	0.919291942302056	-0.00500393654978794	-0.327730608806797	0.743352757040482	0.960522358752214	0.611397324958401	0.912799413637867	0.0114526019307944	0.931868623432002	0.352179926419901	0.916053233997453	0.0133702965702611	0.987365639375	0.324289719950726	0.955054898657154
ENSG00000243609.1	RPS2P44	ENSG00000243609	processed_pseudogene	846	NA	0.0834680935180973	1.06059255968083	0.289296970835484	0.762763786402294	0.0770081415497975	1.02105932958128	0.307633144624556	0.779802787666733	0.506650079907368	0.841721049622635	0.0482914518488532	0.755131568964988	0.450462012468677	0.910733032431586	0.00645995196829977	0.0929175322921056	0.925999739707583	0.992214768544996	-0.209368208336598	-2.49903447414502	0.0127163510401962	0.5186198339591	-0.1614303115494	-1.90775814796109	0.0568941310342738	0.99944893549262	-0.0603907408957879	-0.809455590150021	0.418569319537556	0.999853323723666	-0.115641922032655	-1.51519498511267	0.130242041846969	0.770435533654895	-0.0472749578651972	-0.651436007253113	0.515010897786762	0.935604367822741	0.303398645166772	0.895267963066988	-0.0892468926636916	-1.44509252810251	0.148944732025423	0.968162133846203	-0.0683669641674575	-1.0167256817525	0.30968782737331	0.999678194031138	0.0601255088017113	0.753970227365657	0.451158610655087	0.971372591974154	0.0856105476316633	1.04930926003953	0.29445217212493	0.982028694392493	0.0552171347646892	0.776613330428761	0.437687576140127	0.999896068734794	-0.0958892949103233	-1.24857469965688	0.212055532043035	0.746464287327109	-0.0358381240632461	-0.489939435666714	0.624263123753014	0.914163902517743	0.442342716628483	0.841356541423473	-0.0728072558710482	-1.14877124901301	0.250870388558249	0.916947322788224	-0.0600511708470772	-0.863441517004149	0.388061156743943	0.938299222325889	0.075486734751616	0.550260831859452	0.281504381109682	0.796520431996274	0.611280336810748	0.936917343286137	-0.120537346392943	-1.44952206586351	0.148269571373289	0.802007897004625	-0.055682648516375	-0.718603991711702	0.472962025508957	0.959423297462735	0.341747150100323	0.927469078539283	-0.0846717171131829	-1.28139541179466	0.20107230919309	0.946910659241353	-0.0648546978765685	-0.925645588307805	0.35539783142909	0.999966211910313	-0.0342207524391179	-0.417847384306035	0.676367245966385	0.952722970950595	0.0200105703437579	0.259058837374857	0.795773233847017	0.962632623220138	0.752331806324539	0.941087605469868	-0.046473132212871	-0.696572809370855	0.486625016715553	0.960423694520111	-0.0542313227828758	-0.753415394820409	0.451810231626934	0.930016530792905	0.012444170626268	0.159002246735642	0.873777270061235	0.972735591408418	0.00476976786956579	0.0639733933157256	0.949035283665752	0.991350340698116	0.986451538714197	0.996994316358564	0.00969892975047855	0.156445866024865	0.875789572942063	0.986926900312493	0.00767440275670224	0.115449683689512	0.908168232460923	0.988159235984415	0.0367883983200593	0.426776232207151	0.669860212944526	0.938764646814969	-0.0227057668698285	-0.266577711191204	0.789984510514221	0.967629371399158	0.730732247589999	0.943324721288538	0.0506258389810109	0.732327549116766	0.464560388993405	0.939434258575261	0.0594941651898878	0.788519842820479	0.431039326554576	0.965610108793284
ENSG00000102924.11	CBLN1	ENSG00000102924	protein_coding	2594	869	0.019791516791901	0.34946702575367	0.726859940836462	0.942675355657915	-0.0717004581581987	-1.31199788227892	0.190016853707931	0.68937132789286	0.159065461005066	0.591331301732431	0.0614346004769985	1.33168830394142	0.183460900861593	0.785138979994646	0.0914919749500998	1.82302911438596	0.068790770019845	0.657757405812064	0.0603905134309995	1.03809810097124	0.299637775158969	0.881566588606555	0.0301831672110966	0.512923177169447	0.608191692000475	0.99944893549262	-0.000566676077512433	-0.0110135070993229	0.991216277667941	0.999853323723666	-0.0732880600791093	-0.566047210537468	0.571570269883329	0.954697499477038	-0.10945239127407	-0.888586203930972	0.374576455640985	0.911902426844042	0.673201517024974	0.972177210313073	0.0273402003291404	0.25450603084259	0.799190307171866	0.998349514608545	0.0361643311949607	0.316958332710418	0.751383880455599	0.999678194031138	-0.240925699387364	-1.83283001393622	0.067316046297571	0.818530126338281	-0.108973243140872	-0.817288937390894	0.4140830493357	0.988230899570134	-0.00699036795978636	-0.0578565881305807	0.95388178529531	0.999896068734794	-0.165876863450991	-1.56890842619542	0.116923522578417	0.632487606305573	-0.196375240275621	-1.9277845329719	0.054109299785612	0.473570124595232	0.13294216551453	0.61974907267186	-0.0459664109479394	-0.50523756486249	0.613481176879197	0.980990134308221	0.0304983768246302	0.316889969598702	0.751380250546761	0.98185924190258	1.48938793885165e-05	0.0232757301912376	0.000617629215269428	0.153054401726767	0.187322309994693	0.757952711503572	-0.0405841800896283	-0.287050203008737	0.774278338562315	0.976308365719205	-0.0960124680345056	-0.735418246931783	0.462677610952388	0.957272541664813	0.745508415416074	0.98295235720944	0.0232811827962534	0.205203267343856	0.837556412313932	0.996281398473841	0.0554282879448773	0.466996514527471	0.64085212458137	0.999966211910313	-0.24913487660658	-1.82193075288228	0.0694932100514136	0.671626209354783	-0.299956995099567	-2.29665932673302	0.0223493747471662	0.419313334566446	0.0623546175919478	0.557028154463863	-0.0735083778184788	-0.627208405881729	0.531013378680394	0.962787827556537	0.0508221184929864	0.420552446940496	0.674392710220354	0.966921882297422	-0.012159051480065	-0.183056748975568	0.854880816953806	0.969680688930945	-0.077992183169914	-1.22964274174268	0.219823011718943	0.705634618694155	0.35724366001601	0.76638470060323	0.0380456643495131	0.722253946803086	0.470715725386016	0.922105242605444	0.0658331316898489	1.16571901264404	0.24468153492039	0.848937675626938	0.0540541900397189	1.03938199532584	0.29949630375531	0.802906995800018	-0.00679741553996744	-0.131232293136853	0.895682900679575	0.987355602969138	0.364876964879691	0.832158701566269	0.0582580166333656	1.42373962587265	0.155597380119757	0.846447627700397	0.0608516055796864	1.33161514902509	0.184036491969697	0.931140666051655
ENSG00000260614.1	RP11-491F9.1	ENSG00000260614	antisense	654	NA	0.0475979067432153	0.379412215377102	0.704514490045027	0.936543470625186	0.104333782922333	0.867268563505054	0.386137627153678	0.824901564740453	0.677051182617648	0.907246937389454	-0.0101353546469989	-0.101681483355434	0.919042972980612	0.995975188688896	-0.0567358761791178	-0.511794450987312	0.608981032738978	0.943330878343681	-0.146692645756887	-1.12346140414118	0.261685761929015	0.863694339510783	-0.0235956722113385	-0.178489365067383	0.858398233762603	0.99944893549262	0.0514534076819545	0.450535710167931	0.65248458181543	0.999853323723666	0.147021764035811	0.815695884182836	0.414993109666063	0.920022640480368	0.00480449398520006	0.0276173227513458	0.977976415771047	0.99665333560417	0.610924106976477	0.962601353977116	0.13465362668245	0.933773970821896	0.350789489229879	0.993778754940278	0.142217270050611	0.889601026943514	0.374031539810474	0.999678194031138	0.0977043215200986	0.514340139837179	0.607200856597116	0.984479221048643	0.0131842501578352	0.0687083486928498	0.945244333180218	0.999311711888286	-0.0325341936030789	-0.19397726956973	0.84625817421876	0.999896068734794	0.0515131306836349	0.318011080488018	0.750529892787072	0.965666132162626	-0.0996563714715891	-0.632316286734445	0.527296388163003	0.876397613033126	0.581944702327029	0.897254489252746	0.0966567276311827	0.723948456230862	0.469233025290248	0.964769945023619	0.151169502155224	1.02056559709466	0.307658673294859	0.928058280923842	0.315855886118375	0.789393987046231	0.880483175181137	0.980171247822866	0.996828674168883	0.999644229936035	0.0230480222052824	0.131779346781013	0.895249964271579	0.988726828113178	-0.113423593678561	-0.687383313990416	0.492389137767598	0.960334983539293	0.612587053119288	0.972185780310667	0.09851550506753	0.719535709554143	0.47238687822532	0.988867837573913	0.136471615883844	0.921339841258897	0.357636854603596	0.999966211910313	0.20898485067084	1.03421107310322	0.301897285238356	0.84259832941461	0.242576029098539	1.27198419338623	0.204395569224725	0.715885605980006	0.420143161499377	0.828882027614967	0.0607219599928153	0.368423584557928	0.712824713988117	0.97983826567364	-0.0335911784276991	-0.189086007473496	0.850157384785934	0.986680784725236	-0.0668167804463688	-0.458277526476055	0.647094713119716	0.922243765973326	0.0607761861158465	0.439755925003059	0.660439926600544	0.925197539393796	0.586709154258713	0.875382443265676	-0.107288621625698	-0.949700556660797	0.343048903018492	0.886188153963598	-0.127592966562215	-1.03257026073615	0.30266144167083	0.870097623843443	0.129158970773813	1.12334829262225	0.262222323932863	0.781250003415869	0.0471618530470051	0.415034253742969	0.678424910121333	0.944887881788818	0.502132480110043	0.882862837520327	0.099671160551854	1.10456138756908	0.270265724043803	0.899667773170861	0.0819971177268081	0.814687884494692	0.415922122102171	0.963465035384229
ENSG00000102935.11	ZNF423	ENSG00000102935	protein_coding	8997	23090	0.058321168747944	1.96928174306999	0.0493751813202952	0.467859511272426	0.0214619475521036	0.758802263768706	0.448265423342318	0.852357965429584	0.127186832864961	0.5570644516181	0.0447705954283419	1.86262634014803	0.062996207435438	0.651526083668232	0.0368592211958403	1.41101867844302	0.158751474345414	0.764034815818289	-0.00450310917244551	-0.14788137782359	0.882485499444785	0.994166891611608	-0.0340382068039828	-1.09124237833401	0.275599254645338	0.99944893549262	-0.0313025313629957	-1.14440444771684	0.252905586587548	0.999853323723666	0.0461787077244631	1.04938701178334	0.294416429391317	0.868997721590534	0.0479549369899729	1.14279855178347	0.253571455146932	0.861696784082978	0.468341410977589	0.936772888866937	0.0148809246038447	0.413757895920122	0.679196662733747	0.997724399739102	-0.00177622926550978	-0.0457561472928709	0.963519616133311	0.999678194031138	0.00141530173491028	0.0315740504633316	0.974822086050237	0.999214986587485	0.00240758015535503	0.0522657676563813	0.958334074144031	0.999311711888286	0.00196714023311781	0.0485466903932009	0.961296424514524	0.999896068734794	0.0460984339403317	1.16386279480063	0.244702733840207	0.772629400810885	0.0610013125715739	1.61383879516958	0.10681594193518	0.582733680183218	0.260662675670995	0.741913007967664	0.0104009814951135	0.315853234472999	0.752166709439331	0.990942270539885	-0.0149028786312422	-0.415122366380307	0.678123892356451	0.977516988253239	0.353655856410522	0.808784853933589	0.869667659894788	0.977614600322558	0.85902899253874	0.984025162243982	0.0281765905539256	0.67386332337836	0.500933557531319	0.937890687203425	0.0489790550777605	1.25155746712661	0.211737136919172	0.906695787843842	0.453902427511213	0.948169021218006	-0.00309454596894346	-0.0924535403084125	0.926401153907589	0.998781167029306	-0.0208024645238349	-0.589406845506624	0.556046077909804	0.999966211910313	0.0845780591910678	1.77305540735688	0.0772668369702522	0.686128713590124	0.0754326264994277	1.68853296201348	0.0923815763261437	0.592499042643889	0.153554157448706	0.679799914432976	0.0375315207196809	0.966037509618407	0.334825839318653	0.936456834513958	0.00914543269164007	0.218791013095601	0.826966410376694	0.984207779662327	0.0468735121840386	1.58616682253588	0.113786221455015	0.602455100151748	0.0277841158689514	0.993999536442006	0.321047938263379	0.785468788858524	0.285761853808439	0.719903229596813	0.0291071751564392	1.24091269997388	0.215632912124676	0.832485925389597	0.0190893963150872	0.762891368595623	0.446145446941744	0.918516904455885	0.0236846227378472	0.727855704834268	0.467291473389793	0.87929737761082	-0.0015089340549654	-0.0470460875757786	0.962509004109769	0.995615628308297	0.632273508461785	0.917456603263377	0.0246062207381229	0.948259245071443	0.343787377264504	0.915031460354174	0.0251935567928126	0.885598633652475	0.376570453864006	0.959949787771937
ENSG00000260089.2	ADAM3B	ENSG00000260089	processed_pseudogene	840	NA	0.0333853026386331	0.207560825862898	0.835641518264308	0.965489071542563	0.210249115889943	1.37871393243985	0.168490896320174	0.66141048891551	0.290479223710472	0.713670963009233	-0.0762261774493596	-0.58836036581021	0.556508593369772	0.937612893468724	-0.17686381325131	-1.2506239116352	0.211553640065065	0.805616488441858	-0.439053885880992	-2.62331257384835	0.00892678464858255	0.474218622807556	-0.243082468668651	-1.41801917429954	0.156698380844757	0.99944893549262	-0.0225860395248557	-0.149550284678894	0.881168952249801	0.999853323723666	0.200830143291446	1.23391585360881	0.217710391960162	0.833123252592204	-0.0151622817041449	-0.096219754415492	0.923377706600432	0.991157843421124	0.275984438155429	0.887581591084955	0.201705034280371	1.53395055062848	0.125559615126675	0.968162133846203	0.21599242499559	1.49408477405019	0.135671565327193	0.999678194031138	0.116443526105752	0.697427321694402	0.485801657966011	0.975274343921943	-0.0493561282087701	-0.293624934290464	0.769144589948685	0.999311711888286	-0.105952160828446	-0.727092741195792	0.467447728450495	0.999896068734794	0.192237224642678	1.18631934526192	0.235722671162353	0.766234002224193	-0.0334424590435758	-0.212590120082495	0.831681498491536	0.965949177761548	0.275514047437388	0.750903479032243	0.203571588145225	1.52511064190625	0.127484804258314	0.851239591953022	0.225679683686254	1.52463014110951	0.127605482444519	0.871106944824565	0.0895336823646755	0.577976150226367	0.113906640881123	0.666376160884839	0.159199372632712	0.728047931288505	0.24848011287171	1.54678507378387	0.12300279672616	0.77985691296654	0.0393553070047199	0.258432344002146	0.796256099497589	0.988281698226597	0.20387868326711	0.87742694981975	0.223494983044457	1.75266599511695	0.080709742178865	0.913522268036299	0.20912480586699	1.53398813667668	0.126119948005051	0.999966211910313	0.186807334910317	1.10060356108428	0.271979967497649	0.827510550462199	0.142714643993852	0.881470675761463	0.378791517196207	0.828108862589175	0.524736379978348	0.872437099491158	0.0995855392297522	0.738394728266332	0.460868428356777	0.957092392361289	0.0440926909164645	0.294118733417861	0.768877122434063	0.979218886449945	-0.0478558475373289	-0.277169260967481	0.781846700071518	0.955341723894651	0.204339257127546	1.26324306819946	0.207511837018245	0.693935791024266	0.180619525123096	0.630854483637424	-0.1818530654872	-1.34241238165633	0.18050386925942	0.80313110091144	-0.252195104664875	-1.73198005523534	0.0843355561580298	0.74912882415992	-0.183374754034814	-1.16297162508536	0.245800827750091	0.772898796139863	-0.241138300573129	-1.54705854595033	0.122943959548099	0.716481205589504	0.292693393551279	0.809831429250284	-0.0364359246838079	-0.28691551664422	0.774381993081786	0.975393169244233	0.057763546538315	0.418448006181808	0.675930520917076	0.989123133472135
ENSG00000275155.1	CTD-2595P9.4	ENSG00000275155	sense_intronic	615	NA	0.211104381380635	1.46840761232799	0.142511599364369	0.630445242150923	0.184264932968396	1.33413767137871	0.182659104222027	0.679455309772287	0.289208853464658	0.712952569128414	0.10047804246959	0.875645487154733	0.381568062597063	0.891860336875293	0.0268394484122387	0.211095577380561	0.832883548569109	0.98133379100818	-0.120279363514349	-0.79186766164322	0.428747218058748	0.92742141385905	-0.138788246632681	-0.902482689398437	0.367158529985047	0.99944893549262	-0.0749396399489381	-0.561349105785215	0.57476609658762	0.999853323723666	0.0935991282168618	0.60652643478881	0.544391333803113	0.950771799127139	0.202652867518203	1.39135884763223	0.164624846318685	0.81389429476021	0.366715255376683	0.912692808721029	-0.0281331606034716	-0.227079312161027	0.820438052960169	0.998349514608545	-0.109053739301342	-0.804673730679132	0.421322106593159	0.999678194031138	-0.179384491463706	-1.13142525574237	0.258321626912649	0.947222271643374	-0.144978923848147	-0.88881638133461	0.374452817258602	0.987870724231585	-0.0536058100109564	-0.378791381338168	0.704974420424558	0.999896068734794	0.0652943696650082	0.439267823656289	0.660543755626076	0.949537617654291	0.201775609941385	1.43527189289518	0.151460939205513	0.635500517831839	0.321126202849689	0.780317289376561	-0.0564503513252392	-0.465681237546621	0.641524919645856	0.985087566205399	-0.136481240276376	-1.01703912814824	0.309332521229482	0.928058280923842	0.66362920465749	0.929328896293957	0.764311648958663	0.95159860126965	0.837905084044479	0.980717648446876	0.102718863155663	0.632958125497501	0.527258485623819	0.94310969061886	0.232148087248595	1.53536916908772	0.125780599921615	0.875918876862969	0.284396856339114	0.908889839330304	-0.0485402108935271	-0.378114184590204	0.705620730399637	0.994338301468939	-0.129429224092932	-0.946629805071617	0.344613496542227	0.999966211910313	-0.00525260237978261	-0.0312982549585098	0.975053164457368	0.997243950284215	0.0666057020391676	0.423316059122069	0.672377761822065	0.932542550926521	0.860061109132442	0.968986976745089	-0.0474667479068565	-0.350485866023073	0.726227121303001	0.979902829596674	-0.0718583044189502	-0.488407300701049	0.62562967219847	0.961724128427669	0.245357723313351	1.73065715108777	0.0845717712454796	0.55672612769929	0.237486332794949	1.76173241049206	0.0791633160882786	0.51594129848585	0.15445129158344	0.604947237915392	0.0934429783663426	0.841139957791198	0.400957044799828	0.90238633998178	0.00787139051840216	0.0654232789195376	0.947881859556013	0.993021881173524	0.0300605627239459	0.190143196740261	0.84933047136858	0.976603151396532	0.0344119198633601	0.219807046319696	0.826176680938747	0.975342536799871	0.973728757929071	0.994790828607183	0.00952998681078083	0.0757600806691009	0.939662236668245	0.994975365798145	-0.00435135713941419	-0.0314120291861425	0.974962640213793	0.998694147944269
ENSG00000205423.11	CNEP1R1	ENSG00000205423	protein_coding	4178	255919	0.0422153285832045	2.18401223058502	0.0293433893455592	0.396493193536856	0.0162950448114261	0.880459949791399	0.378958692209137	0.82095622107083	0.0814008436478621	0.482211543882516	0.0331209265280122	2.10478812842995	0.0357189042566646	0.58389150268647	0.0259202837717785	1.5185747126165	0.129390291691038	0.735008833057498	-0.0187623238800358	-0.955958499937518	0.339473806497224	0.898079241268503	-0.0220880245897492	-1.10085279618703	0.271397130885566	0.99944893549262	-0.012774375673019	-0.72512988793209	0.468650910046562	0.999853323723666	0.0157395405608309	0.705809374949364	0.480576679948073	0.934772287396369	0.00406683503559152	0.191183417501206	0.848445636375886	0.983944276800482	0.749131060104243	0.975985889440838	0.0151516200514406	0.830590959223232	0.406529287561384	0.99580908176734	0.0116727055252394	0.59328000587075	0.553214114309038	0.999678194031138	-0.0228146394780568	-0.993508356410009	0.32085698944607	0.952036576298083	-0.0101201895471344	-0.427756740997439	0.668979502302385	0.998934276449007	0.000449805392272991	0.0213871655592814	0.982943796416876	0.999896068734794	0.00940644439638972	0.438069973759776	0.661411594510995	0.949537617654291	0.0164988542533971	0.804568521951512	0.421222405827185	0.832131366292403	0.723315180644523	0.93564271197705	0.000712494917699083	0.0396058426014612	0.968413702447045	0.997375129729167	-0.00709240985700735	-0.364302421561051	0.715694088166361	0.980147893367535	0.364964603593073	0.813502790595185	0.0874152955672082	0.632267199719955	0.155362432708134	0.722653520807969	-0.00915520145388803	-0.37643477813097	0.706868240170272	0.968027721520089	0.00161842191428931	0.0709074489298317	0.943520161201638	0.996171788750526	0.863709274934775	0.991325830981928	-0.0101964055387061	-0.524700666093238	0.600189743972998	0.991281152811336	-0.0107736233681773	-0.524217825648216	0.600526433679258	0.999966211910313	0.016318898282671	0.680704398489854	0.496600493456794	0.913639144549971	-0.0176705986086271	-0.783694281533513	0.433857721880487	0.852749456278371	0.26971527218573	0.759893460282663	0.0269021359532337	1.35923789514314	0.175121384979721	0.89738176010288	0.0339894968912981	1.61505757338487	0.107383279891086	0.802560553932386	0.0279184690684608	1.38122996405941	0.168266719547048	0.669567218628873	-0.00491307139627356	-0.256539374285272	0.797715444287816	0.962636298665666	0.141104654390955	0.59361934556456	0.0310809246550151	1.94351386628761	0.0529136459568951	0.684590930983375	0.0328315404647343	1.91689183006421	0.0562296828441205	0.701425768456146	0.0337933592693643	1.74454244435788	0.0821281078677442	0.632427749842765	0.0185217561602079	0.966871114363925	0.334417249863934	0.842799997830035	0.218295408340944	0.772379148587403	0.0225215521277776	1.45497065691726	0.146759440564132	0.844757921757311	0.0152716031091563	0.900343164669989	0.368687630761421	0.958820283905512
ENSG00000155393.12	HEATR3	ENSG00000155393	protein_coding	4183	55027	-0.0397235335029407	-1.55876939814025	0.119572228360562	0.603544012015875	0.00871927287778465	0.358362898634146	0.720196362123398	0.939777634316091	0.0839443562369229	0.48635763733795	-0.0431124376612266	-2.07945048330063	0.037993822480949	0.594685232679983	-0.0484428063807253	-2.15539219357534	0.0315236482712089	0.560763986188556	-0.029987650001264	-1.13764911894712	0.25571593425263	0.861703676656095	-0.0161818352143964	-0.599790042441518	0.548870020832998	0.99944893549262	-0.00173996745636887	-0.0733979592036828	0.941513544864081	0.999853323723666	-0.0329672026274391	-1.15156938184345	0.249950110322741	0.849245560041369	-0.00605840753395811	-0.222079105319193	0.824326780415014	0.981100274684055	0.43788840001465	0.932058276202147	-0.0344907247034424	-1.4735939970201	0.141106105540975	0.968162133846203	-0.026908795093481	-1.06583659563381	0.286920024731391	0.999678194031138	0.0620207080354013	2.09922662729856	0.0362080916616323	0.770028548474592	0.0120515305752524	0.395517596654353	0.692599493947394	0.998934276449007	-0.0174752870737539	-0.647840451083959	0.517331588217308	0.999896068734794	-0.0340726240984069	-1.32532602254135	0.185306330007142	0.719222957456121	0.00850657162885292	0.346896334461635	0.728727857431261	0.944277204012872	0.168951338136991	0.661565454087283	-0.0414591193580551	-1.93251394922605	0.0535221070617393	0.769472324231627	-0.0425791957272599	-1.82769663654172	0.0678344593307179	0.825442615287512	0.00409553527870169	0.224715643838494	0.616193120636292	0.918353750409579	0.900491317451745	0.988498571251664	-0.0675843983756126	-2.24268445703109	0.0256705954940419	0.613548787226464	-0.0317939658053381	-1.1280930934517	0.260210599810929	0.922879873032931	0.078087166242619	0.795234629999264	-0.0470769862538311	-1.95581260720697	0.051441402063478	0.899683418877926	-0.0357904325702745	-1.40746720963919	0.160357036021211	0.999966211910313	0.0083347234322979	0.243921733293801	0.80746353340776	0.974431923824031	0.0848886366944328	2.64789029766375	0.00854182143413105	0.331566719235167	0.0084254078116997	0.369072577879506	-0.0433455919276212	-1.53287462666358	0.126390846595751	0.868874459292326	-0.0765539132621349	-2.55477562205369	0.0111353126047519	0.61033078155644	-0.0350272188950674	-1.25615443019992	0.210066349808129	0.706028392771365	0.0122627599206388	0.46551559612972	0.641910063958836	0.919994484395975	0.129360243038172	0.581085833333894	-0.0429131097657312	-1.93820069598504	0.0535613715760525	0.686404973982062	-0.0472899788157062	-2.00394456004112	0.0460015548291403	0.685937224443685	-0.0503297687131478	-1.78060800338769	0.0760274054614061	0.625529125967672	-0.0200362312798533	-0.718224532565862	0.473199341152374	0.896618819858078	0.185215107658915	0.752364332977941	-0.0381130759562328	-1.6834566043278	0.0933633373951469	0.821523034870327	-0.0302935374332945	-1.22513909660439	0.221520841364035	0.946206943872703
ENSG00000279356.1	RP11-429P3.8	ENSG00000279356	TEC	2125	NA	-0.00634488259609401	-0.121174956210154	0.903592565593366	0.982182892244273	-0.00884766317093876	-0.176632739781018	0.859855799222336	0.971286581118767	0.984319866622197	0.995791571365378	-0.000807556576759819	-0.019196944196322	0.98469028375748	0.998960292986403	0.00250278057484475	0.0541495635737688	0.956833823016864	0.995610442694336	0.00387048871149298	0.070417350497147	0.943884677232657	0.996088445228168	-0.0299112032546871	-0.534131100849637	0.593446414361449	0.99944893549262	-0.0321106390951966	-0.657660729206364	0.511004687957093	0.999853323723666	0.0975604364999238	1.76440703298761	0.0781648953731012	0.705404518544487	0.00278351258396561	0.0524778265913898	0.958165177225913	0.99470412348459	0.0992772386866883	0.790297167479146	0.0931757608892336	2.09321826162226	0.0367415622840216	0.934900291429636	0.0947769239159582	1.93790717004344	0.0530965924525051	0.999678194031138	0.0291362506184433	0.511168449625416	0.609418436206065	0.984479221048643	-0.0965372201799098	-1.65664431107089	0.0981066555047047	0.948819536870838	-0.110762033126208	-2.17825132453481	0.0297690588035313	0.924646782176993	0.0803021327732494	1.4996842423066	0.133949879518768	0.658416156079464	0.016766922368286	0.32549302818603	0.744862681552543	0.94725214677816	0.264043414964513	0.744356409249905	0.0702397094883684	1.60255605655039	0.109285689809531	0.834788053686398	0.0635352104049634	1.30438580902457	0.192343282401148	0.896534663736061	0.697197797132017	0.937283675880579	0.130143798833708	0.686368159107425	0.0561573093180639	0.584139358375489	0.105401599051508	1.84858355926895	0.0655331452312036	0.710506936351072	0.0282393881920996	0.52834488997623	0.597663008677792	0.971187080485022	0.134177808603481	0.844755189528142	0.0869749071745577	1.93246808471225	0.0542695907334541	0.901622876697856	0.0771622108594084	1.60224633088035	0.110186951926777	0.999966211910313	0.0203497874669589	0.334552393453004	0.738204067974819	0.961729018068959	0.0378201395489587	0.66371044152832	0.507401798537009	0.882585386585532	0.800338931503238	0.953109577971386	-0.00317863708608437	-0.0645160496339473	0.948603529468421	0.996557229797771	-0.0174703520819998	-0.327725367136188	0.743355275531672	0.974850017202927	-0.00909115939918146	-0.163714125073737	0.870069710242515	0.972084778911014	-0.0202332537534798	-0.384367888508078	0.700986199199572	0.93493571701127	0.924491892716699	0.982570012600625	0.00409698188469979	0.0938497652114034	0.925292790157883	0.993515452838028	0.0111420943542984	0.236741646343529	0.813023594160467	0.979562419302461	-0.0354507309613165	-0.624570299001847	0.532746106282982	0.903717333551163	0.0206115052332588	0.368816537986814	0.712534644642581	0.954123234808224	0.524567465565791	0.890987959602058	-0.048206493729627	-1.07201025316543	0.284607139833113	0.904298581307291	-0.0560622361945753	-1.13037137843553	0.259257439036821	0.950926672471686
ENSG00000202124.1	RNY4P3	ENSG00000202124	misc_RNA	95	NA	-0.0149206855827701	-0.076581089065364	0.938982040544628	0.988917733678444	0.0996454292645923	0.538325187124125	0.590549927341796	0.904166309676883	0.766436830233085	0.93640272273255	-0.0702963772190539	-0.450658512497022	0.652396108107856	0.958318012305911	-0.114566114847362	-0.668184464606264	0.504269869538867	0.916342063370438	-0.143492401334925	-0.711884365995745	0.476809921476192	0.937973038175669	-0.00843172951184375	-0.0407969638316037	0.967471176371433	0.99944893549262	0.0636453190546633	0.353752605401929	0.723646743362357	0.999853323723666	0.0293943519897749	0.157758723987962	0.874699234708708	0.993456793885266	0.0371267432203472	0.208656400893099	0.834786269579632	0.982363913117763	0.977594939850337	0.999228511928484	0.0102151603564468	0.0682452026242859	0.945612778997734	0.999232083877443	-0.00773239123057228	-0.0470134666018158	0.962517912368226	0.999678194031138	-0.0664507687126464	-0.346882910127352	0.728799156217176	0.98987208189066	-0.129579761401982	-0.658157314866488	0.510685847550322	0.995050020837597	-0.0967234572151344	-0.560709412138581	0.575201270610974	0.999896068734794	-0.0338365799751763	-0.179080319816029	0.857903788698901	0.983278711874239	0.0199146700880238	0.110347796682601	0.912151346728379	0.982313191546686	0.951677772334407	0.989630504970275	-0.0439015543061117	-0.283517976997996	0.776826815878056	0.9930362188832	-0.0537512500632001	-0.313741863950259	0.753769688625201	0.98214495014585	0.878529270221197	0.974977890094495	0.736045915124039	0.945483844878872	0.755008760840641	0.964282528693539	0.120175045124773	0.629823396742961	0.529304749279061	0.943645740064486	0.125954031896685	0.701193694627592	0.48374295163153	0.959951186475849	0.758635765403622	0.982952378482511	0.0384766537427122	0.256481323473324	0.797759962666437	0.995584663387242	-0.00577898677191239	-0.0357945152930277	0.971470768116234	0.999966211910313	-0.253975203271789	-1.29187308548428	0.197427451733886	0.789224503628164	-0.222341196070991	-1.20499763158613	0.229184480943751	0.734768382720107	0.375233868753341	0.811076533527662	-0.114184553764998	-0.716227654414866	0.474423930311842	0.959357788890745	-0.0316340072007973	-0.183461108481526	0.854564157423185	0.986788586193686	-0.067691312587183	-0.339478452228193	0.734493915129606	0.944968136488306	0.0224194086153689	0.119493814003982	0.904966496774049	0.985236073839934	0.863374225409642	0.967152528458895	-0.0821158859913405	-0.525857889187641	0.599385628863743	0.954119197351841	-0.0901107212025519	-0.53489304672836	0.593131817528943	0.945493683772573	0.0308779748791469	0.155681531836678	0.876392789179906	0.981217769231125	0.113861617167559	0.581133209210074	0.561603822347004	0.919937028846574	0.818089097941678	0.963543978879568	-0.0371334589853161	-0.237879606486602	0.812142533188131	0.979755045372877	-0.0829836422884121	-0.4780615495044	0.632967975178663	0.98518785482767
ENSG00000121274.12	PAPD5	ENSG00000121274	protein_coding	8144	64282	0.0164568817736039	0.920895793615974	0.357470719968014	0.805225320771178	0.00157129416572058	0.091909078115108	0.926800605594984	0.985829112810951	0.558089550365649	0.863141351671076	0.0131182734362857	0.90829730580901	0.364080498796904	0.884543486712906	0.0148855876078833	0.943637036549283	0.345730633761681	0.869164378833266	0.0300064487473368	1.63516926308276	0.102532057744521	0.762764512857807	0.0318669229689353	1.69818215767548	0.0899859430951185	0.99944893549262	0.0175345028765044	1.0664979580387	0.286621266040989	0.999853323723666	0.00485208817412037	0.22397816299292	0.822849437808721	0.987696996558577	0.0147060090363793	0.711775557320845	0.476876422908622	0.931059353245295	0.753164833165051	0.97683924628425	-0.00572439285429108	-0.326432773351255	0.744208765560263	0.998349514608545	-0.0098539208622589	-0.515597881525509	0.606322471057974	0.999678194031138	0.00945968174096893	0.42541488842924	0.670684590022821	0.989634401292605	0.0221065178641308	0.966357475651156	0.334249053910628	0.986041604032423	0.0178468390729216	0.885555632503524	0.376205526639448	0.999896068734794	-0.00104657105555339	-0.0538169008540897	0.957089682861393	0.995734189638616	0.0139471967234023	0.751819577311959	0.452301745452627	0.847814036653846	0.63424144822239	0.911397276803048	-0.011256097076186	-0.698882342933913	0.484755749146208	0.96678637405787	-0.0149937677789557	-0.850799919847563	0.395044194474517	0.938413996707831	0.533678782459453	0.882399562788014	0.124998083428101	0.679574951010223	0.20889846531159	0.774873799107337	-0.000878247461332593	-0.0349669721496381	0.972130070304838	0.996154469564869	0.00990310484955303	0.420935879600617	0.674112875727175	0.977837529904681	0.851983076788408	0.990482473484307	-0.00733642384944238	-0.369714740756376	0.711863262606609	0.994647974682992	-0.0107813523108856	-0.508376157356751	0.61157506371748	0.999966211910313	0.0204235314227127	0.869643976742535	0.385212645986346	0.878052831803005	0.0213056781541895	0.964004788805585	0.335844939472182	0.808546419961776	0.587187850198155	0.895174068691941	0.00733338554383334	0.382616449723516	0.702282883171912	0.97983826567364	-0.000882146731476803	-0.042777829235913	0.965908011658185	0.997892736573731	0.0162369563692819	0.852084984006379	0.39486681394278	0.829975742095071	-0.000118868877461389	-0.00658579805884506	0.994749838662158	0.999151473345375	0.550311596417648	0.861802654246087	0.0163180434931494	1.09190188238965	0.275775309112845	0.860530315907429	0.0163558252467433	1.0130729801763	0.31186590984819	0.87294147017856	0.0470408166355129	2.43752647958392	0.0153914088216255	0.444362893805248	0.0271165049893135	1.42163977201302	0.156209582353972	0.750336594581937	0.052623654010018	0.624270230726885	0.030293077060345	1.9778504941068	0.0488924595569706	0.774748329499755	0.0199243116461994	1.17936987735766	0.239221343885935	0.950926672471686
ENSG00000121281.12	ADCY7	ENSG00000121281	protein_coding	8630	113	-0.034070515749534	-0.83746343175488	0.402661769466832	0.826139733422758	-0.072286309381431	-1.8436928989898	0.06571520068218	0.488266568175421	0.174530281183674	0.608261172836752	0.0112184931404861	0.33816210053665	0.735357591419888	0.968829097587864	0.038215793631897	1.06064272554405	0.289274181985971	0.844592349880809	0.0198719131547876	0.468334481460451	0.639713558874996	0.964406749360582	0.0478052291846267	1.11303585399704	0.266133659551533	0.99944893549262	0.0363769670743342	0.963342826389603	0.335757910584917	0.999853323723666	-0.0336699834366446	-0.551140009665513	0.581739905366581	0.956296270943948	-0.0142298513860476	-0.243163050040214	0.807960997076263	0.979483392881119	0.854496831050381	0.985633841759756	-0.0225356190110685	-0.452997118369892	0.650711688774752	0.997724399739102	-0.019440132050597	-0.359999303187243	0.718972506424211	0.999678194031138	-0.0238056254160009	-0.371041408762135	0.710735768468473	0.98987208189066	0.137366234545634	2.10106214089743	0.0360460399228446	0.925936580518047	0.148204019991473	2.56596921890615	0.0105261619895756	0.895067761335805	-0.0871960821242609	-1.67089091592445	0.0949946922682256	0.59118916355399	-0.0706488696113577	-1.41145049251249	0.1583618137659	0.643929790337378	0.212356703364254	0.699173522146733	-0.0411294994219758	-0.948263700979013	0.34317875898722	0.940985915888455	-0.0165472125129032	-0.349044814156017	0.727114720689144	0.980707925423988	0.979343268173317	0.995368529508296	0.0655836533192469	0.600071706546711	0.0200191664953545	0.454140115265147	0.00595384880229253	0.0905773241833999	0.927890816758287	0.993666044110565	0.0172011690040491	0.277809303822005	0.781356185592889	0.988281698226597	0.956882620249262	0.996454066831492	-0.00500277553377964	-0.0952535458314964	0.92417882978386	0.998781167029306	-0.0112473202017566	-0.202173388849181	0.839922561699858	0.999966211910313	0.115040110858634	1.66150606345516	0.0976901061436848	0.706474864329816	-0.0170424079642838	-0.258410370066029	0.796273118275678	0.962632623220138	0.0783634385695051	0.587443581555322	0.125151432814356	2.1970684081553	0.0288020801089256	0.761131928051024	0.132082518822918	2.16118774746784	0.0314974347530469	0.713483034175453	-0.00645273160158156	-0.141830524357655	0.887311899484918	0.97607296051505	-0.0630417396616699	-1.45247564960593	0.147445525021664	0.626407924334307	0.21840132594593	0.666619403632161	0.0338699207268239	0.934371079183285	0.350883667752765	0.88901135854589	0.0565890080600883	1.46353275853228	0.144399718791813	0.795305224550433	0.0101168561465598	0.240572494151225	0.810057117791794	0.969203664248073	-0.0369327721134344	-0.88339162676939	0.377759309282353	0.860940306311267	0.41635691902511	0.85461290455544	0.0326085646909557	0.973771642442796	0.330981848842814	0.912234388623117	0.0470496282599942	1.27440471536539	0.203544262208823	0.937369507990679
ENSG00000166164.15	BRD7	ENSG00000166164	protein_coding	8492	29117	-0.0247816051906161	-1.74094049122083	0.0822007501454261	0.5371428181123	-0.0146296771284262	-1.07231543771708	0.284004560029027	0.766733229730247	0.220289260927852	0.654927624467858	-0.0144221628555767	-1.24993884413949	0.211802058892991	0.809767959885909	-0.0101519280621899	-0.807271498501967	0.419826326410059	0.891338719028738	-0.011067396597778	-0.753478251110434	0.451454760928245	0.931665771235253	0.0100175641454998	0.667359628537441	0.504796098432354	0.99944893549262	0.0147902136129899	1.11960766734465	0.263322413452925	0.999853323723666	-0.0137410087344281	-0.879049053784398	0.379721501662531	0.908770526064918	-0.010141263243089	-0.673924222047842	0.500615281380109	0.934854581969033	0.66761144471557	0.971000971091888	-0.00605226082643524	-0.479283379485372	0.631908596697647	0.997724399739102	-0.0035997454913391	-0.259944084090569	0.794994791576029	0.999678194031138	-0.0118931598625162	-0.728202119749287	0.466769859581024	0.974331272136196	-0.00203743788879867	-0.122301230064051	0.902700817778345	0.999311711888286	0.00350476782022609	0.238993367176713	0.811190894397058	0.999896068734794	-0.0112240614160819	-0.786472655973275	0.43174038352633	0.879475543307531	-0.00792628421504418	-0.57640569427697	0.564445241978164	0.891821386795064	0.725236870693333	0.936044810289709	-0.00425742009972603	-0.361318332447695	0.717922633100795	0.990651876046826	-0.00329777720103777	-0.25383933713143	0.799661618141888	0.987123212720262	0.302792240346184	0.783509471792547	0.771921249864029	0.953211184090732	0.728330453711781	0.961402110672714	-0.0152514744607037	-0.921231543146971	0.357693285320651	0.909180883888012	-0.00940814570555462	-0.601093867837203	0.548245782518876	0.96405917730429	0.654178666598076	0.977448892993978	-0.00916110012049928	-0.700288461262987	0.484305226809808	0.98913046032739	-0.00584332875514904	-0.416388378712001	0.677433032577977	0.999966211910313	-0.00921808420894862	-0.540995054267897	0.588925397506548	0.934608412469179	-0.0174847037872378	-1.08897633407309	0.27706647361582	0.770138835966632	0.548808085171753	0.880031576161085	0.00156476257643137	0.112754718777671	0.910302594727955	0.995422295222584	0.00826661957828914	0.552212865720227	0.581226919505168	0.95202848372274	-0.0222827285865036	-1.36060334078596	0.17469074872207	0.675200598527685	-0.0112424098723136	-0.723381717020945	0.470025778868998	0.856327598807683	0.392547678675321	0.786132946553375	-0.0150087732614102	-1.16124615170562	0.246489142576991	0.848784378355378	-0.0110403187141899	-0.795030446620069	0.427242994907843	0.913839928278017	-0.00681303810151215	-0.467668958706287	0.640373959927462	0.932112493731881	-0.00784055665466921	-0.543133507967214	0.587456732228576	0.926002807205159	0.850441981223003	0.969254116481273	-0.00203899548301281	-0.175673138268061	0.860673398098525	0.98528068622618	0.00102751855315706	0.0804701761772036	0.935919037100888	0.996094450905301
ENSG00000140807.6	NKD1	ENSG00000140807	protein_coding	17425	85407	0.000531822649141332	0.0141423941907054	0.988721025637804	0.997712723646772	0.0193511990848203	0.535638773591507	0.592404446582376	0.904545725020446	0.806790663657094	0.947963143917998	-0.00786229947594272	-0.257898443630689	0.796572421871618	0.974707991974146	-0.0188193764356789	-0.565870762959887	0.571690784288818	0.933410063035302	-0.0581480142560054	-1.4923853778598	0.136117747958015	0.797337763404457	-0.0598368593197719	-1.50800895914069	0.132072569470705	0.99944893549262	-0.0319207849358678	-0.914881701613088	0.360615875108625	0.999853323723666	0.0233790338330405	0.508515023920711	0.611276424436673	0.964402504244583	0.0205469370373628	0.464477958916427	0.642471405900206	0.955551722787793	0.8609487872213	0.986199298552249	0.006906850731474	0.186526796856048	0.852093602011138	0.998349514608545	0.00283209679567769	0.0695499695424634	0.944574697201245	0.999678194031138	0.0363966918772297	0.750875256873007	0.453017860305407	0.972511311289343	0.0500033955340984	1.01529628851209	0.310367937115786	0.984009947856856	0.0327932348288949	0.759783782531568	0.447676988377607	0.999896068734794	-0.00667610205123385	-0.162953684981371	0.870581360875488	0.98419345341869	0.0101901164025749	0.258315849908212	0.796205873548363	0.958796255343597	0.900523531764476	0.97923072994412	-0.0148568779626868	-0.44214571981102	0.658460351413095	0.985087566205399	-0.0168662184538087	-0.452379033196622	0.651074802450464	0.976698547644501	0.568465053113953	0.895060100636681	0.55243214830646	0.902155707744037	0.823622138136719	0.977705669208666	0.072945235742631	1.35471125142547	0.176561273011081	0.815290032380433	0.0586437045279692	1.15012010278702	0.251039479629369	0.919477739265885	0.370996682365569	0.935206439864315	0.0350220646700858	0.823336352638433	0.410989231564992	0.98452717652881	0.0143015312146619	0.313119899021634	0.754414057738741	0.999966211910313	0.127655030356168	2.29919344591896	0.0222031106749332	0.527121295403068	0.103497353460716	1.98142084017014	0.0484862509714712	0.49832407873354	0.0544932115165646	0.537077634474312	0.0638885107801481	1.40675777833351	0.160564002760718	0.889123106304008	0.0241576768954523	0.495585057387499	0.620561715544648	0.96101176016803	0.0110754987869673	0.24440118417889	0.807092159402795	0.962844246550471	0.0416115712846509	0.967172465570339	0.334260007579836	0.791465528833507	0.564928455250514	0.866354594543429	-0.0157356507875337	-0.439212692667472	0.660831904619108	0.961602568984658	-0.0305360724976836	-0.794525863336782	0.427536092686907	0.914069789284071	-0.0541610359450099	-1.4902890594049	0.13723932599286	0.699455916154228	-0.0106832699366811	-0.296005656606084	0.767438444108793	0.964720436528856	0.244679756151326	0.79182503532363	-0.0477010620353631	-1.63843984202377	0.102414931155123	0.825315978894838	-0.0434777660083287	-1.36343143569841	0.173808225413108	0.930625417619544
ENSG00000278909.1	RP11-401P9.7	ENSG00000278909	TEC	3365	NA	-0.0747502760600527	-0.97820077538892	0.328364771106842	0.787333328047059	0.0124275190056116	0.169834011371327	0.8651972709109	0.971619895947415	0.401651282643826	0.783501561111401	-0.0768210119074535	-1.23066210317218	0.218924435479037	0.815180882154407	-0.0871777950656643	-1.29185238602407	0.196899970493629	0.792566296800026	-0.0888750956379264	-1.10236536756057	0.270739792509134	0.868102205925775	-0.0629189641372783	-0.76656785337681	0.443636547043256	0.99944893549262	-0.0226856766778606	-0.310907823852891	0.755977095518938	0.999853323723666	-0.0490653965291835	-0.640435627619148	0.522130395744749	0.945956893000861	-0.00243949582474964	-0.0331790927734455	0.973542645351769	0.996472756276441	0.742580170502352	0.975454216056647	-0.0432775018714504	-0.699373179288488	0.484585090748308	0.997724399739102	-0.0466259007044338	-0.687932541821026	0.491757282350551	0.999678194031138	-0.0561426842944872	-0.680699747881989	0.496320296943335	0.976320751702648	-0.0322198296774742	-0.387348389205094	0.698633682944502	0.998934276449007	-0.00577317098291455	-0.0791866075702063	0.936910132897738	0.999896068734794	-0.0715167530547318	-0.994160051595471	0.320338236596659	0.820665422695745	-0.0166072235928694	-0.240064321902854	0.810319933847915	0.961802487712225	0.563645028787192	0.890796785140818	-0.0560568138150388	-0.948623391531838	0.342995796401329	0.940985915888455	-0.0549095294618623	-0.839248923314368	0.40149084233027	0.939037457746843	0.45792532343505	0.854466239250484	0.679622421631399	0.934342095736494	0.873545408073265	0.986254483958712	0.0208659680759935	0.245676701408359	0.806105835715458	0.979791789083372	0.021848176343338	0.27232818066702	0.785562980759265	0.988281698226597	0.959030987455944	0.996454066831492	0.0068856435091631	0.102015130304412	0.918814742912995	0.998781167029306	-0.00098220826734453	-0.0136479700472575	0.989120193390663	0.999966211910313	0.0122673074390805	0.131167040470636	0.895733918200827	0.989171410219527	0.0784663911976817	0.887440414017023	0.375575634529456	0.827281537275528	0.598913704091047	0.897840858624832	-0.0336008399365024	-0.434482775244063	0.664259205899979	0.975606574295558	-0.0661990837586012	-0.804526628293794	0.421750514598036	0.924762165203323	-0.0633698630168693	-0.769813409679221	0.442034304002562	0.850153935261044	0.057773515467665	0.741238819911955	0.4591456990891	0.853070782756231	0.222100238299915	0.668808156318275	-0.0997810883783461	-1.51192639376006	0.131632848059627	0.77106493479294	-0.121143378484534	-1.73725223390976	0.0833994924307209	0.748724178315336	-0.0932524001127034	-1.14522992537556	0.253061857358233	0.776206445598308	0.0075319930691278	0.0933458720017321	0.925693499456056	0.990748075488455	0.314627313376615	0.816843395406138	-0.0976855636068446	-1.47227592988691	0.142031299869637	0.839940068095292	-0.100784393181831	-1.41211120792524	0.158993563621132	0.929421980580955
ENSG00000083799.17	CYLD	ENSG00000083799	protein_coding	12954	1540	0.00703459412048217	0.474080805572738	0.635612787358344	0.918175447498957	-0.00260641659316283	-0.183094488358157	0.854785025912052	0.970831006431469	0.756602835631916	0.932681839694695	0.00986085322879032	0.825170094727392	0.409598172391411	0.903263547433285	0.009641010713645	0.735133623892405	0.4625420768562	0.904278814266474	-0.0146437418145431	-0.959780108538802	0.337548081654743	0.897480704595246	-0.00145401412782988	-0.0931771635861007	0.925793565133931	0.99944893549262	0.00545183686364728	0.398731641404906	0.690230733337673	0.999853323723666	-0.00188613335075062	-0.0836447439093761	0.933366386930065	0.997121652929578	0.00747959161409368	0.344869542205137	0.730311558353703	0.969475270352073	0.883821077001715	0.988134501988014	-0.00498655226445911	-0.275310386497242	0.783170893920265	0.998349514608545	-0.0093657249648443	-0.469025180790518	0.639219550020379	0.999678194031138	-0.0217353347233834	-0.926868638844151	0.354362032934528	0.952429583620235	-0.00237798125377046	-0.0992323938049819	0.920986420846808	0.999311711888286	0.00819833738605628	0.389911210848171	0.696738130765317	0.999896068734794	-0.00909528750824216	-0.450129679589912	0.652695346166656	0.947349411906978	0.0157145914697387	0.808574099033798	0.418914731619976	0.831467891483188	0.389730005363111	0.816093251211022	-0.0161995430793905	-0.976745984912677	0.328884166799527	0.940028143741155	-0.0248098789779808	-1.34989833793045	0.177294101081249	0.888561025272284	0.244589565838927	0.743435113440918	0.249354276727104	0.775676366857764	0.0665793450978125	0.608926031439396	0.00564639349172712	0.221877862225964	0.824564722879356	0.982154211639702	0.0109147904630663	0.453469520262371	0.650548937851491	0.974702766669544	0.899684828084255	0.992738018808518	-0.00149031367702959	-0.0745955439930157	0.940587639774835	0.998781167029306	-0.00526839697133916	-0.244186141880451	0.807258878727448	0.999966211910313	0.0337844743248694	1.3572966609425	0.175740038330604	0.775112685569007	0.0181100901937609	0.772871253792403	0.440226672703145	0.855887842157366	0.398937132500659	0.820696273280493	0.0225064553463547	1.11622495779776	0.265244733032191	0.922475609568354	0.0156743841311084	0.717057370139246	0.473914571249906	0.935714891018715	0.00892947526076473	0.657163382711761	0.511594678697131	0.878340342216005	0.00149206571586904	0.11559732781345	0.908051315989808	0.986078669466581	0.751271909259854	0.933618066622475	0.00795564200440644	0.746723568716187	0.455830571549175	0.917281138930738	0.00743740954489568	0.645240276647423	0.519279294192246	0.930053657985416	0.0104577784544739	0.62108932716729	0.535030624230938	0.904232732995847	-0.00577032516637181	-0.346953282152223	0.728879038537505	0.958255520703307	0.540769764993826	0.894783569478051	0.0140203277996752	1.0516947755996	0.293815563126392	0.907980875591555	0.0162281036208457	1.10130527621607	0.271680623520856	0.950926672471686
ENSG00000264947.1	MIR3181	ENSG00000264947	miRNA	73	100422972	0.0369529113519509	0.226739498659237	0.820702656931818	0.962756439979845	-0.286396851130111	-1.80673824877653	0.071298233696896	0.500858542330787	0.0538243083701607	0.429900802360808	0.20981473953824	1.58564056303154	0.113340016380522	0.730413170329588	0.323349762482062	2.23074859648719	0.026062438619348	0.546293145624865	0.205524659343863	1.18691494232346	0.235725530598946	0.855649645396148	-0.0773988892276119	-0.443756419377948	0.657376855371147	0.99944893549262	-0.185358645441876	-1.20761039569851	0.227665995909169	0.999853323723666	-0.0490107137985052	-0.263970788056572	0.791891757815839	0.985376783163663	-0.135256910870292	-0.7563757531035	0.449716527691234	0.926609095387986	0.731846142780409	0.975036745598596	0.0450603231296222	0.300888726274676	0.763601742735333	0.998349514608545	0.0862461970717871	0.524230915088165	0.600308746754516	0.999678194031138	-0.0963869810125531	-0.499908081946431	0.617320435755236	0.984479221048643	-0.0585442994745912	-0.299780844990954	0.764446651183285	0.999311711888286	-0.0102699692194172	-0.0598022254632528	0.952332714126435	0.999896068734794	-0.0791329359016676	-0.456003230349125	0.648467226698839	0.947076629922754	-0.151492309226568	-0.904992356296585	0.365644623974437	0.806924573877432	0.662272256813185	0.918603431833352	0.0275628672136523	0.193166135529107	0.846860282512868	0.995406087138493	0.0723593733249007	0.45781420315041	0.647165861491654	0.975624705130174	0.752532821906816	0.949500291978948	0.78648854916163	0.955548077137239	0.633018658861476	0.942525392252301	0.00977552754370765	0.0523729318480457	0.958267505479671	0.99526237417691	-0.115308709425346	-0.653210812165297	0.514136570671801	0.960334983539293	0.681103232037106	0.98013777251147	0.0861975612024755	0.587321839744681	0.557441821842662	0.991281152811336	0.125084236969053	0.790467031248918	0.429899314974545	0.999966211910313	-0.185587339889698	-0.963240199439752	0.336227753143056	0.856827608062954	-0.30078531992389	-1.6357967222831	0.102964614533913	0.606003596070218	0.26399719056677	0.75673384116454	-0.00080063974282433	-0.00507719400880942	0.995952474047048	0.999767656774596	0.115197980034191	0.676791138239459	0.49907678010122	0.940222524282606	-0.0178193997021486	-0.104545162158648	0.91680866631111	0.982780677315629	-0.266277612519042	-1.6237366822292	0.105513454983778	0.563521481060435	0.138705044044432	0.590784947787874	0.15306891964962	1.12993845098411	0.259428435109112	0.852017199130584	0.248458212816893	1.708735989002	0.0885648737773777	0.751710702116804	-0.0806663499874635	-0.481623832862932	0.630437853249104	0.929076373142654	-0.183113645887507	-1.0955715889696	0.274178875167635	0.817702534512271	0.533955972192691	0.892692074779022	0.0329009811687941	0.247937852865346	0.804358038151593	0.978888123660001	0.102447295900044	0.695435681834316	0.487341371017054	0.97067821182225
ENSG00000261703.1	RP11-327F22.5	ENSG00000261703	lincRNA	352	NA	-0.116861478485658	-0.696803883966136	0.486192323186637	0.863766506166619	-0.0830397701457225	-0.520503024004514	0.6029028399763	0.908721633225873	0.777657249285978	0.940026356437853	-0.0607399604566215	-0.447311803991155	0.654809015441773	0.958880909156677	-0.0338217083399357	-0.229033185483303	0.818920277451354	0.979064616610999	-0.0126880448037318	-0.0745427051803533	0.940603123402864	0.996046893069677	0.0958637241830512	0.549203271842953	0.5830679570688	0.99944893549262	0.0996069791462087	0.651983832545979	0.514657617334076	0.999853323723666	0.156645258059284	0.966371646548798	0.334241971250673	0.886180567754486	0.0624482740753395	0.399209762672388	0.68987864912411	0.96260416399664	0.612700778640935	0.96294239310444	0.132791074613605	1.01763402939886	0.309254827160899	0.990585451561976	0.0941969839839445	0.655225175993782	0.512570287234829	0.999678194031138	-0.205779210008711	-1.22333336825809	0.221677103541882	0.924661062156252	-0.151136185875647	-0.883416313111952	0.377360093767395	0.988230899570134	-0.0518601556328703	-0.344282097938011	0.730752645416371	0.999896068734794	0.0799474118211611	0.491549977650146	0.623124206407076	0.940003448100184	0.02333635892165	0.148849018159106	0.881696889430624	0.97724284643827	0.874896129532629	0.974278401989567	0.0800524485421299	0.600010659868756	0.548608030686709	0.973526535085765	0.0566110528995111	0.38228595964499	0.702314549766819	0.979094126605266	0.670118141936629	0.9303844862211	0.809417797421479	0.962533665085163	0.895943178469642	0.988137752541878	0.105243350735769	0.639080358474604	0.523273793824601	0.942045486154772	-0.0278333629883996	-0.178129528506251	0.858745295311752	0.991285397563207	0.623021117239607	0.972212317220767	0.123369111310969	0.954260225574645	0.340741899732304	0.974391554429431	0.133076713724169	0.951854794119704	0.341961214301812	0.999966211910313	0.0449253127538993	0.261368107845184	0.793993770466162	0.972282071435744	-0.136434942587781	-0.826879254643292	0.408983860507097	0.842612144158107	0.46108883169411	0.849046597818969	0.12858467462565	0.914829594885058	0.361036888322276	0.939326179848441	0.18136025534168	1.19123401562315	0.234533659277678	0.868673917437079	-0.0350561175504133	-0.218303416831492	0.827345546439199	0.965833707751335	0.0182003013814545	0.120535387707303	0.904142132735839	0.984960363985201	0.925430612216926	0.982965445968258	-0.0467088685217998	-0.368293545788099	0.712920916436352	0.967245265273925	-0.0532564189318679	-0.392649020925291	0.694865850993319	0.963910780493077	-0.021470347301341	-0.126308863887413	0.899575309096618	0.98637953393152	-0.15599478002523	-0.927574294287766	0.354402806228352	0.852348740000158	0.557039672548455	0.897194198682191	0.0782956560358314	0.579651239093123	0.562600073906556	0.955424064458005	0.134524432723889	0.903598955712328	0.366961006807633	0.958118500958042
ENSG00000103449.11	SALL1	ENSG00000103449	protein_coding	5660	6299	-0.0349056116276757	-0.890793238688011	0.373393082031321	0.813436704157316	-0.035765812929323	-0.950792937954405	0.342087958184	0.801325951741778	0.586407239947972	0.872422967254919	-0.0100790870938668	-0.315627943272836	0.752393070981401	0.969278866249812	0.000860201301647219	0.0248304988054341	0.98019832553179	0.997524571002771	-0.0251611821037316	-0.61569824446744	0.538324508081351	0.948933249798574	-0.0344908879190747	-0.828151495739305	0.407910233507599	0.99944893549262	-0.0240627295549221	-0.652290218366414	0.514460119616917	0.999853323723666	-0.0384929499833368	-1.12760342735278	0.259931646818049	0.852940480941837	-0.0157377002415286	-0.479449623341937	0.63179098046973	0.954405730843188	0.515473328160215	0.94607063657302	-0.0285346378577493	-1.02614991692483	0.305227136652748	0.990585451561976	-0.0227552497418083	-0.752831284287562	0.451842306997282	0.999678194031138	0.00311993772138848	0.086889484804247	0.930787928086697	0.999214986587485	0.0606793532719668	1.66066791363419	0.0972950564626641	0.948819536870838	0.058962298306971	1.82654130474781	0.0682567086091565	0.966582095962502	-0.0525025845873487	-1.52079094511862	0.128566363912488	0.652231777929995	-0.0310913834357824	-0.935540665861887	0.34969125851534	0.799417197906269	0.313888273416942	0.775849992809806	-0.0327583610422664	-1.14168294865562	0.253804783465462	0.916947322788224	-0.0214112011515663	-0.681585578737178	0.495627869965139	0.958458698311543	0.689673478404679	0.934966803934349	0.314505222470607	0.814816392067042	0.47383761535365	0.900932024223746	-0.030461271415219	-0.723983147774326	0.469658183233583	0.934240571643461	-0.0244800000156011	-0.615755436535998	0.538537647822715	0.963040165787544	0.752629417307	0.98295235720944	-0.0148092154459328	-0.440472156524115	0.659921344324211	0.991732501119467	-0.00598127139961796	-0.167747226653188	0.86689875682158	0.999966211910313	0.0480723801769983	1.42778364793233	0.154427767888602	0.759840413983978	0.0196729277736333	0.619143116541167	0.536307096855493	0.893184827860862	0.348223240483636	0.799267406636522	0.0361859409008295	1.31019973982168	0.191159310151456	0.907603712897185	0.028399452403365	0.959452124304581	0.338128522856485	0.908227215885329	0.00920284163512353	0.216401632951414	0.828826139181333	0.965923299525333	-0.0152793878855505	-0.377944181642552	0.705747273262969	0.937265927987273	0.788364389827674	0.945049360698244	0.0189418586426593	0.560144512097486	0.575809862827287	0.947898512238746	0.0244822295206741	0.678421232786781	0.498043157042425	0.926430249060605	-0.0547756818621761	-1.49392033092353	0.136287937153163	0.698349728086422	-0.0239813768473663	-0.657348259390318	0.511480432412104	0.908550763063267	0.312156875427234	0.81629148653614	-0.0404868896623442	-1.36761670669461	0.172491501489825	0.848314548897109	-0.0307943050148098	-0.956277065346665	0.339731879815867	0.955054898657154
ENSG00000280344.1	AC009166.7	ENSG00000280344	TEC	2833	NA	-0.0339003684521984	-0.578960776364177	0.562830436751802	0.895271302376934	-0.0040541770375897	-0.0719725765032181	0.942647442309851	0.988335765291391	0.798872670456874	0.945340799761722	-0.0291645579096423	-0.608830387330862	0.542863927156367	0.933245357675886	-0.0298461914146087	-0.57600181234274	0.564827473638631	0.932114155583028	-0.0376378107297716	-0.592101943155095	0.554002826208141	0.953657014670136	-0.0206234178984068	-0.320743352766783	0.748515295867077	0.99944893549262	-0.00390450585462131	-0.0684864252918386	0.945420908414493	0.999853323723666	-0.000382811003614586	-0.00695449676127328	0.994453437359593	0.999753009410802	-0.0382457318389774	-0.71881503474621	0.472530688990187	0.931059353245295	0.67452590814043	0.972177210313073	0.0187357892527523	0.413270408033251	0.679553557085349	0.997724399739102	0.0378629208353628	0.774999677425741	0.438640755897421	0.999678194031138	0.0627620487170649	1.05302410188056	0.29274770493672	0.949065399277371	0.0278926578010032	0.467620934925515	0.640223030813788	0.998178636333798	-0.00129476509495897	-0.0245350561709118	0.980433834777042	0.999896068734794	-0.0159080646086631	-0.299177340774789	0.764854697730806	0.96745123457762	-0.0535864153803339	-1.03981813133046	0.298626403818249	0.769185782440496	0.546346725521408	0.884756596912539	0.0113438165351471	0.255268641616774	0.798557669179023	0.993112694509383	0.0376783507716708	0.776320832436674	0.437707110719411	0.950917510304675	0.503137260818708	0.872707649657432	0.718626495460367	0.940933117387144	0.653792101644639	0.948729601516563	0.0188445336702595	0.310678970463302	0.756267282738558	0.97607976770638	-0.0313820823471957	-0.54662734083705	0.585054018515685	0.968884009787303	0.610614708165825	0.972185780310667	0.0381524665501808	0.775284227876532	0.438799654766184	0.985287276370826	0.0502266160174552	0.976402884913643	0.329676515340728	0.999966211910313	0.0399049460642784	0.643914630158585	0.520138608883195	0.919117596138589	0.0472094271482984	0.797194609251047	0.425988808688978	0.850082736566241	0.711703162364425	0.930391694369088	0.0126017386571386	0.245152578244916	0.806510715650854	0.987969740380792	-0.00730448108402004	-0.13334275468371	0.894014596701618	0.988892473851528	0.0221646985953734	0.366659643386979	0.714139062476439	0.940331886323411	0.0536154214102287	0.933078417271576	0.35155212499793	0.800597934577913	0.623741134031162	0.891571044110416	-0.0110490190993314	-0.22665316133527	0.820851859339397	0.97959838409534	-0.0314507228148553	-0.613141704303418	0.540261002196769	0.933686987058974	-0.0422481249537918	-0.669961544138493	0.503417501434192	0.893187333048815	0.0334361819731932	0.529236331879332	0.597047971485097	0.927325050600237	0.395492769815094	0.843549853764833	-0.0615571621182601	-1.20135788107453	0.230593080098963	0.883136877270389	-0.0756843069269851	-1.36185994378406	0.174303191775548	0.930625417619544
ENSG00000261047.1	AC137527.2	ENSG00000261047	processed_pseudogene	70	NA	0.156391110569821	0.865882160073535	0.386896931237766	0.819610295132836	0.219454129428219	1.26695178960926	0.205658474993013	0.701227252969807	0.444204013351856	0.808830540756844	0.0328689463253328	0.225770686114838	0.821455533482435	0.979752153520946	-0.0630630188583974	-0.395111683319638	0.692899289321246	0.959097082116804	-0.262511384173655	-1.36635046661281	0.172334979518293	0.819231241265247	-0.23716330779099	-1.20809012212374	0.227483108641369	0.99944893549262	-0.10544584010131	-0.612651604296352	0.540335454869043	0.999853323723666	0.0638290848708541	0.370343859945025	0.711255108521181	0.978784531612076	0.171415842465869	1.04137922267852	0.298112954212176	0.884231319793312	0.554974186602824	0.955439123602074	-0.0326214299814725	-0.232580141487905	0.81616536100473	0.998349514608545	-0.107586757595015	-0.707139049224569	0.479750653464475	0.999678194031138	-0.168247284503011	-0.931536064079451	0.351945595847465	0.952429583620235	-0.105804692298336	-0.573214508885948	0.566711124968439	0.995305292351479	-0.0232827782528235	-0.143326404542394	0.886079674457636	0.999896068734794	-0.00696980048519096	-0.039645801030019	0.968381871985844	0.997033578058094	0.094333953481316	0.560665562221806	0.575126484033655	0.894755821498099	0.776465140296996	0.951385522251264	-0.0641645708595676	-0.440766916742822	0.659458065834076	0.985087566205399	-0.101303753966507	-0.634943690191763	0.525581871457125	0.963203700719399	0.433689107024999	0.844640950837317	0.376552497994241	0.842805471748486	0.731901911920515	0.961998673861688	0.166410272301436	0.922341495547865	0.357115191280985	0.908757167562701	0.274915243380165	1.62787335993823	0.104634825735784	0.861581697988959	0.265682915715869	0.90335350457359	-0.00914902395226849	-0.0631063979068821	0.949724992476511	0.998781167029306	-0.108504971078729	-0.712457421109473	0.476752896181423	0.999966211910313	-0.0210413620060717	-0.117319281823217	0.906688079563046	0.990035006992766	-0.0645025124344551	-0.381602737113711	0.703034895523127	0.940582878015095	0.921382317999399	0.983442772760045	0.0185826996190418	0.127326739705411	0.898769548121461	0.994907174992386	0.0434611504283834	0.275799540865454	0.782898035369899	0.981376342347702	0.148835929549825	0.769294026282792	0.442342018259283	0.850164429250648	0.193578777805785	1.06076601299858	0.289674831347703	0.761697435301954	0.564860833318017	0.866334546516377	0.0236223294411882	0.154605603119396	0.877238939721582	0.987358647441629	-0.0447428482559593	-0.273445544735587	0.784704493916157	0.975119452289313	-0.146438631612382	-0.776513066121627	0.438081461530072	0.867758802452228	0.0378310546181391	0.202811598394004	0.839425068275788	0.978282302215023	0.51269473901843	0.886970234683753	-0.168919082046913	-1.11411708010915	0.266151905928046	0.899552406348676	-0.184269686230521	-1.11578102982954	0.265443200742312	0.950926672471686
ENSG00000260818.2	UNGP1	ENSG00000260818	processed_pseudogene	1261	NA	-0.183698668292968	-1.72464650339958	0.0851003194929347	0.54343904053004	-0.086865904293994	-0.854923210730947	0.392931000011013	0.827122774879586	0.221898823353716	0.656338227084653	-0.132722906067505	-1.50700715993022	0.132327416859409	0.749980262836381	-0.0968327639989743	-1.0312058431659	0.302855046593376	0.847709492232678	0.0710878109995713	0.621707947414086	0.534367376353347	0.948022688438935	0.152376838500341	1.3104014807548	0.190555728219228	0.99944893549262	0.115529925733651	1.11899181193405	0.263584850230423	0.999853323723666	0.107837364217377	1.11492914574799	0.265320713805032	0.857169726000365	0.107665490526087	1.1563141875859	0.248006217407339	0.861696784082978	0.445083912744582	0.932750253152692	0.0411673344470402	0.526274533518014	0.598888515379089	0.997724399739102	0.000171873691289945	0.00200585534435264	0.998400217146813	0.999920698452238	-0.0258989280055127	-0.245002296127824	0.80653721327885	0.995559759832608	-0.0854379216931997	-0.802658843646655	0.422485175740598	0.989211404338194	-0.0709570370480627	-0.764255053282413	0.445010405986475	0.999896068734794	0.130494561111212	1.35515791447436	0.175613199679538	0.708953811670185	0.115792481463623	1.24513457964286	0.213316717351955	0.706080776682084	0.33880781227611	0.78880802463778	0.0683784089669202	0.863155553197585	0.388217750238528	0.946979081391817	0.0147020796475893	0.16754377410609	0.866969432065315	0.992920781617043	0.157361602486113	0.663187717699091	0.00879249543376148	0.358834555794285	0.0614062663182705	0.595451091143758	-0.000497176254729065	-0.00522058378235247	0.995838175771953	0.999007579614853	0.00637330603662618	0.0707514625504889	0.943644200755853	0.996171788750526	0.995535031960855	0.999568174273122	-0.00423881995249556	-0.0558030195437361	0.955536924727634	0.999040819763012	-0.00687048229135525	-0.0850910134438336	0.932247595526391	0.999966211910313	0.153713278425995	1.38699485741925	0.166506125474435	0.769263029979543	0.204162298134976	1.94989562006313	0.0521499484594024	0.507267909874262	0.145188738091456	0.669231349006145	0.0321483074235359	0.35208715735229	0.725027192669017	0.979902829596674	-0.0504490197089812	-0.517553381022838	0.605163613774447	0.957798934707857	-0.183838768225381	-1.65950492902434	0.098090095386	0.579091308093581	-0.0491756155573563	-0.470421000045763	0.638406238142887	0.918962387664018	0.196642376689077	0.64661122727787	-0.153022921929058	-1.69855542243702	0.0904669758697855	0.735114658278553	-0.134663152668024	-1.43706339651397	0.151773051694121	0.799311305095749	-0.0560988788036264	-0.474558677786979	0.635460116342257	0.930518871538177	-0.0524903188050265	-0.447967748867361	0.654512253562766	0.939660606803309	0.876033833525031	0.97503753237117	-0.0254368505689982	-0.267266306972742	0.789454183933205	0.976516742197241	-0.00360855999859992	-0.0348219944122968	0.972245732022296	0.998694147944269
ENSG00000224578.4	HNRNPA1P48	ENSG00000224578	transcribed_processed_pseudogene	1377	664709	-0.0106542245684451	-0.318094892342671	0.750522375866462	0.94822746606448	-0.0252968382087263	-0.790278873299096	0.429673585651891	0.843900247834686	0.719119851046651	0.921430960960943	0.00588440780941221	0.21543823889326	0.829497799251867	0.980808858437154	0.0146426136402812	0.495479713777901	0.620440883721876	0.944804342157383	-0.00262201688749961	-0.0760451984738498	0.939408198521588	0.996046893069677	-0.0019762999621695	-0.0559842160769602	0.955372805656029	0.99944893549262	-0.00138453855819596	-0.0446902234932664	0.964368877697641	0.999853323723666	0.00706543944219221	0.202999394480807	0.839203332391068	0.988387860976747	-0.017591783092225	-0.528592242360711	0.597280986155236	0.949892139372524	0.708023301837676	0.97464317412504	0.0200433862703611	0.707018941728126	0.479824352614112	0.997724399739102	0.0246572225344172	0.802102518630977	0.422806639530831	0.999678194031138	-0.0198698832858946	-0.539282939156167	0.589888803055672	0.982726206262813	-0.00997104341613426	-0.265112912160803	0.791012220186015	0.999311711888286	-0.000956721218012623	-0.0287340070895924	0.977086119729882	0.999896068734794	-0.00710540594543556	-0.210540628797041	0.833280215820891	0.978904908550308	-0.0234496241797524	-0.723339128321611	0.469607506313684	0.854574096247328	0.746865148703332	0.94209805386191	0.00857083365442786	0.30556683343578	0.759985422439066	0.992149095473762	0.0163442182343168	0.532748485746025	0.594302821774544	0.971278493312171	0.726480833772521	0.944868104306758	0.888986576735374	0.98155458360698	0.989023910237375	0.998885878527035	-0.0340887113341612	-0.869026065479255	0.385549652757387	0.919312498268236	-0.0475852050208706	-1.29289019098773	0.197075422517674	0.903237661687184	0.433070610890143	0.943634201950475	-0.00370068582242181	-0.117744016100285	0.906351508079935	0.998755181839423	0.0134964936867094	0.407200661338018	0.684160234186348	0.999966211910313	0.0128960338195672	0.347597121557257	0.7283943669341	0.959812078289164	-0.0325795649896407	-0.933066097548943	0.351560352023926	0.816677114513217	0.348042723276409	0.79922520291779	0.0323857577533809	1.05626147287309	0.291723002775239	0.926921380861254	0.0454755988092079	1.39590093126974	0.163809740825231	0.830002087977028	-0.0231033834939525	-0.692001146415006	0.4894877380473	0.870194091370898	-0.0429034357383277	-1.35910948218741	0.175163052321221	0.662976338429847	0.390651272388759	0.785155244139347	0.00459101003046624	0.172759986464403	0.86295964106282	0.985272743467987	0.0198000522443752	0.700512924240496	0.484166089962742	0.922941403721733	-0.00376347498318381	-0.104794592127747	0.916611527405871	0.988921040331183	-0.00078739713374733	-0.022207404700041	0.982297842961461	0.99802309172715	0.993123837464109	0.998984424934912	-0.00324891908338761	-0.113077477765919	0.910047403839831	0.990273974658394	-0.00297607784943648	-0.0947142366217198	0.924607475395503	0.995788687936623
ENSG00000279427.1	RP11-132F7.2	ENSG00000279427	TEC	703	NA	0.14116618920292	1.23223040062012	0.218340173891654	0.70609139008959	0.0336297263829201	0.304347988085691	0.760967110186439	0.950404872010878	0.407040649563329	0.786097346582793	0.125870077533764	1.37730221202339	0.168924883034451	0.773249394843598	0.10753646282	1.05947923656986	0.289803032189681	0.844592349880809	-0.108408068846282	-0.873057435597985	0.382977050105786	0.914095388227308	-0.0426456445843892	-0.342372220445274	0.732189320771887	0.99944893549262	0.0113959178893022	0.10511619196488	0.91631822674651	0.999853323723666	-0.0787968254848625	-0.585989237809375	0.558099924485454	0.953559658225196	0.00856005348978062	0.0675706798653042	0.946149581420068	0.99399190615293	0.737525624722212	0.975364364119069	-0.0711369852269931	-0.649454462674031	0.516288820565514	0.997724399739102	-0.0873568789746431	-0.74031848993528	0.459392172124828	0.999678194031138	-0.130264193781113	-0.971153352761423	0.331857598452774	0.952036576298083	-0.0643640314846297	-0.459372275349485	0.646130836498244	0.99829146094573	0.000121635306664056	0.000984630416011005	0.999214700215055	0.999896068734794	-0.0676845119919313	-0.529905180476508	0.596272210448243	0.93508937535338	0.0765033725678576	0.635320196442842	0.525336415702228	0.876218713843496	0.452988763971715	0.844893108269981	-0.0995436288685787	-0.941613477961374	0.346572748851361	0.940985915888455	-0.144187884559789	-1.25213665734099	0.210755373104776	0.905660105688872	0.477795045778452	0.862703064268971	0.49324412030236	0.881499940683136	0.146230919916095	0.71403185663963	-0.139399078351137	-0.977883927577121	0.328944655715424	0.897734368915155	-0.0332245606590884	-0.252401969949363	0.800908712346138	0.988281698226597	0.559954193003986	0.964316032942616	-0.117505990029936	-1.0404058179412	0.299012809515915	0.970324018264871	-0.106174517692049	-0.887215160637961	0.375696355322097	0.999966211910313	-0.137916168457416	-1.02401847287594	0.306678123500971	0.843712359290989	-0.128510585954653	-1.03299732683029	0.302463963314922	0.789354466693707	0.515345697289254	0.86867907175403	-0.0562799489451066	-0.512435357892729	0.608734235992696	0.969909941467644	-0.00940558250276277	-0.0801495894903494	0.936173444429425	0.995068167080658	0.0296508396356448	0.26307700506862	0.792677179984194	0.957515828588014	-0.0093212070213432	-0.0867688899725463	0.930914821354681	0.989375952565823	0.917751222618977	0.980607815384084	0.0355967563915378	0.406772220313658	0.684472948054736	0.964371882906221	0.038972046656988	0.407018820065557	0.684293036087479	0.961669176289289	0.102756166352082	0.76809917047924	0.443055710295375	0.870258140098563	-0.0694193394846672	-0.519064497191542	0.604113203184273	0.928793105478992	0.341565275161021	0.824478708566687	0.147867956464434	1.39058576610036	0.165417754639368	0.847785779834525	0.172175505836749	1.46196287819474	0.144838399147018	0.924738188158458
ENSG00000103460.16	TOX3	ENSG00000103460	protein_coding	5031	27324	0.0754534368114411	1.66429125303067	0.0965703860702937	0.564665493381807	0.00333956009011338	0.0763965560544108	0.939128785345653	0.987712259269683	0.132636593379344	0.563369924866231	0.0719137817746566	1.97007707648788	0.0492822519123688	0.628679837779272	0.0721138767213277	1.79561066782715	0.0730537706672797	0.66440374441196	0.0207790276355814	0.42436440610635	0.671450452829236	0.970055426842502	-0.011800029985403	-0.238706709607118	0.811413589652254	0.99944893549262	-0.0216107118424335	-0.500443973142949	0.616943316495508	0.999853323723666	-0.00548133645083902	-0.0664907984128089	0.947008912486686	0.998302376317027	0.0334950370803735	0.429758943046862	0.66752306720561	0.957296851406251	0.842010838159934	0.983314717463709	-0.0186941356467756	-0.275318765394457	0.783164460174611	0.998349514608545	-0.0389763735312126	-0.537972226377697	0.59079283149726	0.999678194031138	-0.0752186497457767	-0.917699800659299	0.359139462740145	0.954304207010016	-0.0404688611076226	-0.477235000271558	0.633366063491766	0.997971658247955	-0.00442836624797994	-0.0592029412687484	0.952809831290061	0.999896068734794	0.00129531802753121	0.0188671289352342	0.984950126927146	0.99835262479309	0.0747535284501789	1.1473293124743	0.251466093311323	0.738254287257208	0.383945344274809	0.813619078376768	-0.033992519727925	-0.593324347207125	0.553071589882282	0.974088498900912	-0.0734582104226477	-1.18339993132267	0.236876719978055	0.910821967464015	0.237431689543651	0.737767861962244	0.801793323578756	0.960614390137015	0.246407871884954	0.798618500271809	-0.0292616182309203	-0.381453095831228	0.703145670240783	0.968027721520089	-0.00600604141577941	-0.0854421984104348	0.931968650641501	0.995419556003635	0.91259323922405	0.992738018808518	-0.0252117810204584	-0.409312876845133	0.682610395518369	0.992579440328733	-0.0232555768151409	-0.362204348019108	0.717462445474242	0.999966211910313	-0.0970692764200539	-1.05678342318608	0.291488062111951	0.838261084361672	-0.0950975917663321	-1.11405070742068	0.266177895740177	0.763330585369297	0.477084289209341	0.85637265346111	-0.0375047259003319	-0.50178311230563	0.616198707631884	0.970043532278423	-0.00197168465372177	-0.0245748938569444	0.980410909520243	0.998954139707747	0.0316775552631271	0.632963808896062	0.527253785765995	0.884934754926865	-0.015692387232819	-0.328434151451827	0.742819359738183	0.948295542164043	0.535189821860108	0.854656005014995	0.0417676341125292	1.05751450674776	0.291149932740032	0.866713363552748	0.0473699424959461	1.11335330754373	0.266474453179615	0.855895235870016	0.0784623461604274	1.65044256870954	0.099939257851382	0.655619371957748	0.0406215373227735	0.859050073419521	0.391025185790587	0.863650177517485	0.253135620900314	0.795866222308623	0.053595452113725	1.42038862317992	0.156569289906442	0.846447627700397	0.0378408088376539	0.906448009674649	0.365454249033803	0.958118500958042
ENSG00000277639.2	RP11-467J12.4	ENSG00000277639	protein_coding	1983	105371267	-0.0288131080890158	-0.176706511410462	0.859797874771933	0.972997410836183	-0.00687776614384109	-0.0440945960343593	0.964843503334621	0.99277911243343	0.981700712581199	0.995325472720652	-0.0100136464399288	-0.07517583491495	0.940099501273859	0.997303178907383	-0.0219353419451747	-0.152405148022919	0.878918046771959	0.986651716788308	-0.169959272786361	-0.991460551496283	0.321855844137788	0.890623412786222	0.074711278863295	0.429235091597225	0.667904470496506	0.99944893549262	0.153973217461791	1.00113997833502	0.317156805024111	0.999853323723666	-0.232834857594352	-0.729629194615598	0.465897500873267	0.932281998277352	-0.323144104990972	-1.06104099795807	0.289092010908302	0.880713514088984	0.56544942713763	0.958743868954455	-0.0485541756750229	-0.186843234695901	0.851845591164895	0.998349514608545	0.0903092473966208	0.320688524111845	0.748556491652261	0.999678194031138	0.34933022538694	1.04222595314434	0.297720626821727	0.949515439319103	-0.0838106546720944	-0.240899270027183	0.809714293252938	0.999311711888286	-0.254591280391006	-0.830199656285512	0.406750281108485	0.999896068734794	-0.0823550796291086	-0.322897589818702	0.746827051587898	0.965300648215434	-0.346391391316275	-1.43054521610199	0.15281166129891	0.637787191066656	0.300404097013443	0.770388805968174	0.124247013867579	0.58738916498943	0.557048596158178	0.974088498900912	0.264036311687166	1.14479181480028	0.252515555361536	0.918367614300834	0.624764299378594	0.916065720215441	0.825978576733068	0.967026693399072	0.658286180105478	0.950216709549792	0.191972064008884	0.514667854582389	0.607176138844157	0.956627804975887	-0.161601161880659	-0.456947177154744	0.64805021297531	0.974568851380913	0.536422387726913	0.960302782242795	0.295632993980553	0.99416325696729	0.320967203394489	0.973477993182105	0.353573225889542	1.11690245314467	0.264958138816986	0.999966211910313	-0.623570316138552	-1.91674452972974	0.0562508654894753	0.64423267322946	-0.039789824378428	-0.133820139173237	0.893637418317922	0.982004741006533	0.075333404840546	0.578664292748622	-0.599559662609203	-2.24921646747521	0.0252447930229827	0.759945204482372	-0.583780491760124	-2.06813392306065	0.039511935608975	0.729149336557112	0.00959071254954155	0.0572773813420729	0.954363501291939	0.991119727088635	0.0789970980488199	0.498466439366883	0.618531424948665	0.912821092738596	0.838280267539158	0.960587156443779	-0.0402366917635017	-0.301086003770465	0.763562956393621	0.974794759335582	-0.0694063854992783	-0.489399051430431	0.624927470537272	0.9498854426151	-0.017880755814301	-0.104377252274315	0.916942407527429	0.988921040331183	-0.195402986728247	-1.1407431859971	0.254921672385734	0.80404117028563	0.394504773107276	0.84339793338117	0.101715613974212	0.73743099253986	0.461456803836082	0.939434258575261	0.177522230913946	1.17701218656313	0.24015955926204	0.950926672471686
ENSG00000177200.15	CHD9	ENSG00000177200	protein_coding	16502	80205	-0.00365219543259925	-0.338359151583981	0.735209566195768	0.944278596143393	0.000835714302148847	0.0807953914374176	0.9356313077562	0.986928389692112	0.888254786912549	0.97300519241152	-0.00305449823626971	-0.351281767324572	0.725498482708533	0.967355533111179	-0.0044879097347481	-0.470670140561352	0.63804541272447	0.949334815784311	-0.0150436511482343	-1.35483189494682	0.175975198852429	0.822258854909635	-0.00335914639598248	-0.295548464737219	0.767676017593679	0.99944893549262	0.00380779311146423	0.381813644452845	0.702732800919928	0.999853323723666	-0.039583593484995	-2.91638295104818	0.00367157491657078	0.437244575938875	-0.0278954349453956	-2.13395334643052	0.0332455732879867	0.665935193959517	0.0129390143216309	0.613194657487096	-0.0213392585321059	-1.95005088525734	0.0516271756669689	0.936182105099319	-0.0116881585395994	-0.97184592105614	0.331513168771649	0.999678194031138	0.00336001970350374	0.237481871923208	0.812362877648533	0.995559759832608	0.0245814326411428	1.70282654012186	0.0891109608962318	0.948819536870838	0.0226064241051039	1.78024703794467	0.0755325619691471	0.968503887712679	-0.0359636082584033	-2.9447490809197	0.00329222393407606	0.178838552744591	-0.0294771789001239	-2.50322917157337	0.0124339133001971	0.289124597025137	0.00807507587520396	0.246253233204849	-0.0181843302317042	-1.8110974795221	0.0703660507042051	0.792951337948643	-0.00648642935827943	-0.583256654387603	0.559826230236194	0.968017187687328	0.232200183334128	0.732285931211766	0.113076469824422	0.664597861202525	0.283325750968498	0.816706076460791	-0.0289702535341583	-1.90472519959361	0.057802458950563	0.704031667326661	-0.0178348287636711	-1.23838873275591	0.216570870865054	0.908244563283986	0.164449404639683	0.865050057851394	-0.0173234044834192	-1.44776525720747	0.148756425726068	0.939538661826872	-0.0111354247704872	-0.863138659601428	0.388772642147776	0.999966211910313	-0.0199753983768993	-1.29288894903668	0.197076291102378	0.788405284520054	-0.0275718789322009	-1.89940556804514	0.0585011238536877	0.525802847210002	0.162960276928429	0.690507348034135	-0.00270426719378884	-0.215473911982353	0.829548470674602	0.988436608349473	0.00759648055530165	0.56033547250949	0.575682303045979	0.950529728956325	-0.00489374737661401	-0.406473514591025	0.684693136309917	0.932613485148094	-0.00202132773023019	-0.176834086162625	0.859761582335329	0.975735077344343	0.916377812132506	0.980363990607964	-0.00357605108358741	-0.378526401482798	0.705314333396722	0.966450753553156	-0.00287241964638381	-0.281312213336781	0.778670637445286	0.974646623852708	-0.00153658921763456	-0.134375234657104	0.893199439397761	0.984563569961664	-0.00865068566293108	-0.76603128269758	0.444283183915832	0.8871269087685	0.682127750440898	0.930521954673382	0.00379704747808135	0.418819596169219	0.675658148756036	0.96839753071346	0.00711409644529652	0.710958879130031	0.47768337038963	0.969916820895949
ENSG00000261291.1	RP11-295M3.2	ENSG00000261291	sense_intronic	510	NA	0.00327917266532348	0.0409207582194991	0.967372525933847	0.994234432389252	-0.0371950721253944	-0.484351058241862	0.628311478767567	0.913849806021267	0.818269730322409	0.95091523069711	0.0301374796032737	0.462964733968571	0.643555053571268	0.956149598037384	0.0404742447907179	0.571745242466757	0.56770625736377	0.932582523419049	-0.0369319414174476	-0.43902556018888	0.660799265346955	0.968623924412804	-0.115248516067399	-1.34008702629846	0.180718519464898	0.99944893549262	-0.0991158648635259	-1.30306559179188	0.19304489099043	0.999853323723666	-0.140194445283739	-1.62863411384635	0.103907827904241	0.740444865301518	-0.114567825470331	-1.39464736924693	0.163630868600357	0.81389429476021	0.231202252479897	0.87124445032044	-0.0663594680447906	-0.945493328893841	0.344780950866351	0.992560430671834	-0.0256266198134072	-0.337359639083559	0.735962085879102	0.999678194031138	0.0122877177604201	0.137227246851655	0.890896545177083	0.998875219619876	0.0783535162353766	0.858460399244776	0.390976144568711	0.988230899570134	0.0714229052648718	0.8879867125884	0.374897443334303	0.999896068734794	-0.0909284520461367	-1.09979860833491	0.271632606477359	0.790849567565852	-0.0808226278173762	-1.0231761113314	0.306423458984645	0.776324402998533	0.486570484361387	0.858109844496585	-0.0364469151612008	-0.53101961416558	0.595499650789276	0.979326312320627	-0.0101058242287606	-0.134788150845463	0.892801173331009	0.99367344012759	0.905531767387191	0.981975165739581	0.395442763965722	0.849240653027103	0.459862637838995	0.896867085132558	-0.0705081960758247	-0.784910521079454	0.433145097536277	0.927607854970693	-0.0590608900405863	-0.703767061818405	0.482141058992746	0.959898879191706	0.707790417371375	0.982433941107605	-0.0325243702919265	-0.453277328571621	0.650685990157148	0.99161990001014	-0.0114473060352384	-0.151086866895876	0.880011961359148	0.999966211910313	-0.0236627093464034	-0.251635859563274	0.801500377756816	0.973352474117801	-0.0898348998938105	-1.00402648339056	0.316201042174399	0.797707108529945	0.552451235729761	0.881872337597695	0.0302522951527557	0.391755141533649	0.695525257872864	0.97983826567364	0.0661721905474071	0.797595909786803	0.425756191525287	0.924762165203323	7.7141573907224e-06	9.22270605855786e-05	0.99992647657049	0.999954174132231	-0.0397978252560196	-0.501477396969827	0.61641390147729	0.912764040316361	0.814472954017632	0.953633004704081	0.0252925753602603	0.379845884700648	0.704335629085128	0.966413451789717	0.0398055394134104	0.561287828316703	0.575032809793849	0.940488025481955	-0.123308150405374	-1.4091403239263	0.159869246982178	0.714987555055312	-0.0590947721617361	-0.684798544889756	0.494020140075176	0.902083596327588	0.362526720864969	0.830976474031304	-0.0871855419753938	-1.23562368209504	0.217598941600502	0.873285560750007	-0.0642133782436376	-0.839168420388813	0.402068724359542	0.963465035384229
ENSG00000280227.1	RP11-454F8.3	ENSG00000280227	TEC	549	NA	0.0756799390588322	0.55600731805731	0.578410761527921	0.900356294485343	0.080309244734788	0.611827632640285	0.540880919936875	0.886848317794489	0.805914206046864	0.947534573283602	0.0338627000683582	0.310092947771447	0.756596373050429	0.969835373854591	-0.00462930567595579	-0.0383907474955194	0.969388761980407	0.997524571002771	-0.144845323301505	-1.0115599163871	0.312151612814257	0.887379543912046	-0.0958542155384988	-0.663670993134902	0.507152919510187	0.99944893549262	-0.0251185575517631	-0.199033049134533	0.842303331186044	0.999853323723666	-0.122193991154687	-0.780175346639822	0.43559088663416	0.924770228377139	-0.23183122995979	-1.53052561695787	0.126406103848747	0.79486063879592	0.306814915537736	0.895267963066988	0.0197479330156655	0.154005978354234	0.877655892403872	0.998349514608545	0.109637238805104	0.788501735188859	0.430710211550733	0.999678194031138	0.130281706096113	0.791622515938955	0.428889132013411	0.96412477761693	0.212095330046861	1.27701046270852	0.2020853878526	0.964301120770567	0.146622460097704	0.994722713600597	0.320265049350976	0.999896068734794	-0.143003577046778	-0.969840782360058	0.332314335289675	0.826833433406505	-0.206851741906852	-1.45178599172761	0.146813197516295	0.630525232192269	0.343785034342929	0.790602431156116	-0.0239413080443592	-0.194269451754782	0.845996513004197	0.995406087138493	0.0638481648600736	0.475050417530205	0.6348344072864	0.974004789775814	0.35993476320535	0.811488688462239	0.458025210477471	0.871268971422086	0.749156730211037	0.963117437740137	-0.0968069858959292	-0.607708753709534	0.543855003844948	0.94649050165826	-0.147222405006006	-0.973697837855928	0.33101595284167	0.9407218783895	0.622957139139005	0.972212317220767	-0.00207309448328189	-0.016248603112295	0.987047166740288	0.999966764098406	0.0504154191100772	0.372731624376808	0.709619757610592	0.999966211910313	0.0855409497991003	0.529285345941328	0.597011551351994	0.937171200267363	-0.109611146350052	-0.707179712872479	0.480021443287083	0.873407581629011	0.390949767291287	0.817331909442333	0.150908106654869	1.14615273356216	0.252671559776235	0.922475609568354	0.195152096149153	1.36384238673925	0.173672521739898	0.836942356637756	0.150296518838615	1.08260215671637	0.279880257596127	0.758726737519181	0.153271831492123	1.15991887404246	0.247031517096983	0.73303621288766	0.459907011183684	0.822346465343147	0.052355206546778	0.480855895162403	0.630978607492597	0.957967492732492	-0.0029753126535077	-0.0252423081979407	0.979878971396994	0.997661002849187	-0.0418036792573965	-0.295618722439873	0.767733658108747	0.958976034947415	-0.0318635205227376	-0.225597737665212	0.821673825826246	0.974522955603766	0.955732859146107	0.990823589689429	-0.0226540997441504	-0.201782289006387	0.840228463745947	0.983563149880976	-0.0099401587346589	-0.0798844033551729	0.936384508163881	0.996104861096655
ENSG00000261056.2	RP11-454F8.2	ENSG00000261056	transcribed_processed_pseudogene	1569	NA	-0.088249663746674	-1.94398971893448	0.0523584424054523	0.475713980448481	-0.000928264053734998	-0.0215407193931339	0.982821401265096	0.996630235403636	0.0568863963711199	0.438189378632436	-0.0856596375658093	-2.32639176632818	0.0203249170512242	0.542847476055167	-0.087321399692939	-2.18656925384288	0.0291550820815968	0.558514260851965	-0.0280963895324102	-0.581544647077857	0.561089352796175	0.95480732288591	0.0787552621850292	1.60020044814203	0.110074492365892	0.99944893549262	0.0919770054198241	2.13288918603782	0.0333330859530421	0.999853323723666	-0.0463715251094132	-0.998430332357214	0.318467403287537	0.881132041059099	-0.00632692806001071	-0.143192571797969	0.886185476973101	0.988032552580213	0.520373966591742	0.947675831267361	-0.0411637646685792	-1.0948395530061	0.274018479140818	0.990585451561976	-0.0400445970494025	-0.978397641282079	0.328266320104988	0.999678194031138	-0.013261332697857	-0.275064438726835	0.783360056340886	0.995559759832608	0.0402499576643424	0.820385527692977	0.412317456760087	0.988230899570134	0.0466545567594992	1.08942603596243	0.276395689390071	0.999896068734794	-0.0421835956837656	-0.954959508805274	0.339783654766452	0.830861847646571	0.00597274318757857	0.141689635861217	0.887348097662134	0.978712261007294	0.447063161321359	0.84341113884747	-0.044074471797057	-1.21142568387431	0.225961574060694	0.905381099568147	-0.0481563388713441	-1.20279880464572	0.229283000874196	0.910723642122966	0.875429381742726	0.974184831269583	0.34972101781953	0.831768002577704	0.130583562104858	0.701181850801999	-0.0223145562146432	-0.386190623237887	0.69963794008633	0.968027721520089	0.0104537046072233	0.194555717573517	0.845876641288581	0.991198208150096	0.795893586614003	0.984832818575998	-0.0291266347358205	-0.633432078762261	0.526947755342303	0.990772229055939	-0.0327682608218665	-0.673642895592036	0.50107351580231	0.999966211910313	0.0261312947754294	0.553774044013052	0.580159287714455	0.932469248646002	0.00478466507725079	0.107027386651461	0.914841094992686	0.985461699967481	0.826306372296566	0.959500705424698	0.023393582636567	0.609331668740996	0.542779033993238	0.964440109368605	0.0213466296981786	0.513713460749453	0.607842669147886	0.957798934707857	-0.0723203624270656	-1.52674486820439	0.127909348605889	0.622979603961046	0.0126835155232041	0.284433821722948	0.776280004514335	0.958813082239206	0.0915587099624624	0.525211118435466	-0.0803836410274443	-2.13035177978133	0.0339773476038818	0.652434252056785	-0.0850038779502697	-2.12358273823536	0.0345476454121893	0.650467899680363	-0.00673185126800689	-0.133617001156324	0.893798478144647	0.984563569961664	-0.0280288696675427	-0.560876427582177	0.575316571253872	0.923662959182042	0.824978773678792	0.965293385794554	0.0103925621393714	0.259292669352882	0.795593485925472	0.9780007796939	0.0212970183995359	0.482041621232049	0.630141402307704	0.984966113819986
ENSG00000279589.1	RP11-454F8.4	ENSG00000279589	TEC	1193	NA	0.112386886980758	1.63619909728646	0.102316342517694	0.574938623291949	0.0738058435852228	1.11679007537019	0.264526007227715	0.751661756914397	0.258757005127146	0.689913514857547	0.0656295111670336	1.19499421008533	0.232554508613185	0.821890647292597	0.0385810433955352	0.634684419174908	0.525873425443043	0.921189371990769	-0.0236321885075313	-0.326760743374808	0.743961507074781	0.97863777941499	-0.0278987277567669	-0.381989292607997	0.702603015155126	0.99944893549262	-0.0138198589824097	-0.2184555172301	0.827147407010787	0.999853323723666	-0.0363695878143174	-0.501019026031099	0.616538829090902	0.965667974042635	-0.131470933771662	-1.87947260228715	0.0606573868222344	0.730031649134574	0.128763835316398	0.816703672015367	0.0444505181665736	0.757081586882283	0.44929293102991	0.995911544657357	0.0951013459573446	1.47815200769423	0.139884258736544	0.999678194031138	0.0845985219040712	1.12241099603943	0.262130197221063	0.947255844354669	-0.0602353705334973	-0.785310944799981	0.432576785702612	0.992058855820823	-0.104599725259032	-1.55291241698314	0.120962035459131	0.993812894110413	-0.0191406610042734	-0.272122732728422	0.785572796042598	0.971511604231387	-0.111745503183229	-1.64363993440458	0.100503222511968	0.573269953551168	0.186886421823064	0.675679330100748	0.0410987471663792	0.70789608499453	0.479141938985135	0.965868771039291	0.0926048421789552	1.44418747028946	0.148937984821803	0.880164970489058	0.0677331779486016	0.536574381259381	0.0537770963838652	0.579361651772367	0.192208207301592	0.762285626249164	-0.0453215093102959	-0.620071377071146	0.535696454351855	0.945016559228108	-0.173283536225578	-2.52015279116915	0.0122659083489273	0.667947848151254	0.0211986096359464	0.695848533403684	0.0700417170324809	1.20128659270674	0.230614337623913	0.956681392937969	0.127962026915282	2.06970902260093	0.0393626225004832	0.934967702095351	-0.0328215475554072	-0.400986111134692	0.688724989557812	0.954395447180819	0.0139600656380698	0.181047570703126	0.856456427733745	0.973657088234292	0.806450682757821	0.954011561555632	-0.0413226932660663	-0.619467932839244	0.536091802764206	0.963990132979382	-0.046781613193477	-0.650617672432413	0.515807330568114	0.94245123050298	0.142408353386302	1.95392831064992	0.05166635050868	0.490959143060838	0.0739005165419674	1.0674038654642	0.286673191566997	0.759433086348812	0.147428691414589	0.598548065315589	0.0942114422915813	1.65290422897374	0.0994238809007736	0.743571246011822	0.0685078368443347	1.10806162849575	0.268749135530511	0.856953137520045	0.0604358844569164	0.853298408082958	0.394200835229658	0.853175507381093	0.0678864389306062	0.965834333570402	0.334934972435321	0.843282821132583	0.594327553560193	0.907367552727064	0.0187576201467484	0.335597722094737	0.73741701027959	0.973802580668986	-0.0074505544736898	-0.119929217202423	0.904622586912871	0.995788687936623
ENSG00000103479.15	RBL2	ENSG00000103479	protein_coding	7320	5934	-0.0465517607027862	-3.06001209567898	0.00231096530957501	0.173789934552433	-0.00660427946306448	-0.453417388155449	0.650410282655375	0.91991637898643	0.00234257155131214	0.135754369187398	-0.0421497273718857	-3.44253084076667	0.000615815779680555	0.258443977214323	-0.0399474812397217	-2.97368759278632	0.00305923809786578	0.374035554081171	-0.000654894927852055	-0.0418323650472456	0.96664609161409	0.997846217790587	0.0155039621289962	0.967214529447505	0.333822048541038	0.99944893549262	0.0156028430904672	1.11264934553605	0.266298115225215	0.999853323723666	-0.0153890132067225	-0.988680870066151	0.323212080359762	0.881614689853828	0.00997716206124602	0.666364010125419	0.50543089474179	0.935463212833326	0.183690863353581	0.849109302622165	-0.02237896257996	-1.78628419572843	0.074549176169164	0.968162133846203	-0.0253661752679685	-1.84020214038834	0.0662251433895858	0.999678194031138	0.0046122644937435	0.284285103371203	0.776288566816805	0.994415445987045	0.00380416207194912	0.22941903389372	0.818620297571381	0.999311711888286	0.00169969926653097	0.116892934861061	0.906983322061376	0.999896068734794	-0.0242688805717815	-1.69442545519322	0.0904346972997648	0.581840222622902	0.0118189536912289	0.857348946178205	0.391417158030468	0.819296472685445	0.0204241189072644	0.351293883956068	-0.0310948679721997	-2.64164409585744	0.00835355362517517	0.596619064756467	-0.0360878342630104	-2.76921648894366	0.00570260263562863	0.629511737781559	0.47070594536605	0.860052013920415	0.962604330555637	0.994355051515244	0.868270799545156	0.98544910600039	-0.00797815918488348	-0.432222108402731	0.665900365883684	0.966349578418432	0.0274307232474509	1.57251447466633	0.116918794695217	0.867890260188753	0.0591414867045796	0.769520869352233	-0.0258201218882867	-1.76923209989791	0.0778998136249755	0.913522268036299	-0.0354088824323344	-2.26345037449066	0.0243450484886215	0.901078466108009	-0.00782851666267213	-0.457338387397463	0.647769520038819	0.948515950836637	0.00712889002402274	0.442803082927731	0.658237561966974	0.928305240944438	0.609018128527148	0.900387770879893	-0.0122650188990925	-0.885080955609342	0.376842148794061	0.943338525986717	-0.0149574066866949	-0.995385341218733	0.320376892779318	0.903684107703987	-0.053157746894218	-3.0875155004655	0.00221279913474065	0.205632262449828	-0.0120627046203466	-0.738969625501079	0.460520372458119	0.853409066040596	0.00305024952430158	0.182493521681038	-0.0452835541472519	-3.34779954797408	0.000921246224092371	0.347403286244688	-0.0410950422738714	-2.81605202451988	0.00519362381543666	0.529953300696713	-0.0174026505513001	-1.04646790053666	0.296219898124772	0.800926579724673	0.00750187372494712	0.45660992869677	0.648294583726208	0.937905745259104	0.222400707690142	0.775777176727248	-0.0220124174858567	-1.66874812901212	0.0962470175997778	0.823199577476897	-0.0249045242762472	-1.71107883088283	0.0881400546815525	0.896368499540054
ENSG00000259926.1	RP11-44F14.5	ENSG00000259926	sense_intronic	706	NA	0.133564269746652	1.36334444927953	0.173279481961744	0.662386720915564	0.076298720851649	0.808936113705033	0.418868881745071	0.839541785473911	0.395369661546031	0.778886626576876	0.0925637014534696	1.1948359753191	0.232616291813543	0.821890647292597	0.0572655488950031	0.660306968999652	0.509307374663087	0.917275057141921	-0.131911827752066	-1.28618990771844	0.198867226542862	0.839012233251737	-0.278138464032775	-2.66474376281005	0.00790957762839925	0.99944893549262	-0.211759617344076	-2.3438386118554	0.0194070397003348	0.999853323723666	-0.0963050088673464	-0.947692700180662	0.343661933062422	0.891825838164752	-0.252366973110176	-2.57805027481782	0.0101698320610281	0.582586054190949	0.0283564153691452	0.664715250365007	0.0519863367552011	0.629299830169484	0.52938808110004	0.997724399739102	0.15606196424283	1.73300724372498	0.0836007520288472	0.999678194031138	0.274668779212642	2.57645341007657	0.0102164061130475	0.665959515134776	0.214054767075362	1.98921693214419	0.0471243383330723	0.945607879896201	0.0730976764495276	0.77732325613873	0.437269035110104	0.999896068734794	-0.127575821829236	-1.28702344606632	0.198325476894894	0.734266911222973	-0.261662388194181	-2.73294488707912	0.00636599222472025	0.23199316202692	0.0228662299167495	0.36320456593214	0.0208284464017513	0.254642407758035	0.799041243921504	0.993206608081272	0.134086566364945	1.4843100076014	0.137979958009649	0.87510788125183	0.0143927067440894	0.349510599283665	0.0251818133501307	0.491574384691463	0.18072527937602	0.751873876200351	-0.133469162459173	-1.21889274875576	0.223872882271321	0.842354294383112	-0.291460227528719	-2.8498114044175	0.00468720365547186	0.629900035942061	0.0143103671743079	0.667304218414862	0.0602770418039595	0.68410810401767	0.49444992183696	0.989678576229964	0.157991065069546	1.71081317762789	0.088182195076215	0.99422636746713	0.161610936344852	1.55951481501654	0.119962808926272	0.732271642762431	0.0578549989684954	0.58555966766241	0.558625859103263	0.900738158273151	0.273024780565409	0.761519267314646	0.125657240163136	1.5154207101786	0.13074902347444	0.869171512983045	0.103755937376357	1.13381775580064	0.257805372876238	0.883199099323115	0.166732290811962	1.59669353349274	0.111418108978897	0.598357022914753	0.119043453190129	1.1995972927049	0.231270437022317	0.718466673848644	0.271614758413719	0.708375967418556	0.0879951758897692	1.08919242589342	0.276966116218374	0.86101055483896	0.0476888376218334	0.538258922059843	0.590809284125474	0.945324810063391	-0.156334876331727	-1.58695357437395	0.113617142174902	0.671747992765614	-0.0632836094658994	-0.658325870788893	0.510853089031994	0.908537492143014	0.264030779889165	0.800711063733821	-0.116598312708511	-1.49873089799951	0.135031708121775	0.833622116762803	-0.0930512668658273	-1.08560807564116	0.278557554419252	0.950926672471686
ENSG00000279722.1	RP11-44F14.6	ENSG00000279722	TEC	2337	NA	0.0318910600459624	0.854843773147024	0.392974946536898	0.821962066631037	0.014912910423274	0.417070511403062	0.676774310070163	0.927566087015722	0.689717221065477	0.911017847040521	0.0209631969852951	0.69331596314978	0.488375649572112	0.917151707956254	0.0169781496226883	0.515137228378378	0.606644691105883	0.942044334123602	0.0148342345298329	0.390160075859553	0.696555069306675	0.974300903234635	0.00650331915020061	0.1675659513422	0.866980575993634	0.99944893549262	-0.000103367319037337	-0.00304480047875605	0.997571601680248	0.999853323723666	0.0190409251988761	0.451915206313396	0.651491030748703	0.971276709263494	0.0219746295269326	0.548438471417785	0.583591920545117	0.948114238235929	0.849829883148545	0.98455787480936	0.00841129004269904	0.24563556805155	0.806046867737435	0.998349514608545	-0.00293370432805645	-0.0790255693600791	0.937038253063394	0.999678194031138	-0.0438819437407187	-1.00896543612647	0.313392051583308	0.949913309461655	-0.0139379529174206	-0.312268968652986	0.754943045618344	0.999311711888286	0.00702631380582092	0.17774840753077	0.858979499066887	0.999896068734794	0.014937351561819	0.390288215925481	0.696390237187443	0.955027469416844	0.0221851364739913	0.607856718233939	0.543393429281036	0.88251570836193	0.830179123258741	0.964046846634696	0.00291685687442656	0.0917371854736071	0.926921571016733	0.997170553879306	-0.00724778491217232	-0.20900218201531	0.834480744048478	0.990965657335169	0.517787468395124	0.876509656342536	0.729239307431427	0.944456948941486	0.922379277444163	0.990817415109768	0.0615812640409461	1.27073645914533	0.204838201006236	0.832814106661029	0.0590543829369833	1.30674286726956	0.192332662554993	0.903237661687184	0.360061065707078	0.934482127556989	0.0233409164272871	0.60496511785725	0.545672406836971	0.991281152811336	0.00252688110396282	0.0618664254226957	0.950711710526902	0.999966211910313	0.025944076793384	0.566736945088067	0.571330329406161	0.929747549164988	-0.0266305694127031	-0.615294352206209	0.538841835403539	0.894354444203081	0.425539961512126	0.831529380455022	0.0420887396969615	1.1183864631951	0.264322385587851	0.922475609568354	0.0525746462060871	1.30533994524129	0.192809551548588	0.84402835317871	0.0229558218350769	0.576241215307864	0.564897043420246	0.897557419287261	0.00224803518144882	0.059476061848282	0.95261370742772	0.992519402076624	0.787456550722994	0.944650857218355	0.0214948372797525	0.684986240550698	0.493895364703339	0.931549645128052	0.0207077866536281	0.613083675458576	0.540299316128953	0.933691187200329	0.053494896536929	1.32972925498651	0.184656543907865	0.737832197862816	0.0461536743212452	1.16238908554066	0.246036883896336	0.800302378129218	0.37617531778489	0.836019358463355	0.0252009962218842	0.788289068575933	0.431171830325937	0.933263638468204	0.00734122221568379	0.208597045511814	0.834909826733351	0.994129166108277
ENSG00000166971.16	AKTIP	ENSG00000166971	protein_coding	5202	64400	0.0214704302357101	1.33806813811309	0.18137532074237	0.670447197142041	0.0370552016024657	2.4107130270825	0.0162175579040934	0.299471710890678	0.0551004401266064	0.434064018193854	-0.00119347826550513	-0.0918785359723014	0.926824762804567	0.99670814016302	-0.0155847713667555	-1.0996524517208	0.271919559958066	0.838112645120691	-0.0222081652262245	-1.34982746122163	0.17757454458475	0.824176121399986	-0.0204495372342469	-1.21337298176994	0.225459247963928	0.99944893549262	-0.00875208503165802	-0.59050462193864	0.555071475449538	0.999853323723666	0.0136524293243684	0.713674514269137	0.475701969238608	0.9338890012072	0.0183280633085663	0.995407546555214	0.319933557457775	0.8937841677052	0.602466405385351	0.961969905948665	0.00184962391074151	0.119858099933274	0.904634969815169	0.998563601226758	-0.0046756339841979	-0.275915400864627	0.782706676728198	0.999678194031138	-0.00324575647797688	-0.162540753349445	0.870933973204808	0.998752126000907	-0.0151718128902914	-0.743407871780117	0.457521569091351	0.994979570822986	-0.0133544543686031	-0.743738407643499	0.457320749477683	0.999896068734794	0.0149418659121089	0.88123083816966	0.378363072646368	0.853432183817429	0.0236058643463953	1.44533554993572	0.148615446425635	0.631858483005721	0.351348060687102	0.795725523081425	-0.000371007816483411	-0.0265335481670196	0.978836016396416	0.99867522322496	-0.00866399843428638	-0.561397743517216	0.57462751149824	0.969064012665556	0.564371889975604	0.892971307308253	0.341095347105077	0.828615529051825	0.512284709252279	0.910517591302449	0.022193999113967	0.962774686031823	0.33646062136299	0.899573170963436	0.0306858347858488	1.40848252032306	0.160056649975172	0.891480435062966	0.36983040000564	0.935206439864315	0.00230761504468077	0.12641476683491	0.899490687854705	0.998387341863348	-0.00849183567188183	-0.434643255630946	0.664143791494362	0.999966211910313	0.00542607623438006	0.251197994733813	0.801838547566613	0.973352474117801	0.00775701213276597	0.381103336659747	0.70340500902258	0.94065017789871	0.929505478831305	0.984640823970629	0.000645849486938082	0.0367751492615896	0.970689449036288	0.998401587731266	-0.0023309358983859	-0.122826202558243	0.902329616599458	0.989413610867863	0.0116362885040325	0.663542206341135	0.50750806956789	0.876988329259279	0.0268356498208733	1.61307459969458	0.107810929224573	0.567717473370728	0.249296400337039	0.689580209831017	-0.00583120881592738	-0.42162807057835	0.673606384666459	0.963392842470055	-0.0151993613168409	-1.02230412520198	0.307485103737359	0.871826863403073	0.00238853487816754	0.140416421830222	0.88842884422119	0.984060669498356	0.018740467162746	1.11667781673852	0.265060074284462	0.811790285280488	0.424348817671234	0.856900064794577	-0.00913885916168973	-0.676256246725094	0.499417190218249	0.946012350486691	-0.0163519322845785	-1.09906869821662	0.27265326305716	0.950926672471686
ENSG00000103494.12	RPGRIP1L	ENSG00000103494	protein_coding	12857	23322	0.0115301102715886	0.543591762262175	0.586922033027814	0.903794461338774	0.0212080438246926	1.0479110930731	0.29509668759677	0.773565969299614	0.575035347160182	0.867501061091317	-0.00374681739670806	-0.218282677926322	0.827282003268695	0.980797862875228	-0.00967793355310399	-0.517496121297581	0.604998429179391	0.941872841793435	0.0168226364771786	0.774219191108082	0.439102660805052	0.929187020412969	0.0252442049178997	1.13357639991517	0.25741983880821	0.99944893549262	0.0178305687979058	0.913038823294842	0.361583477348117	0.999853323723666	0.0196919560212319	0.716360092565186	0.474043729521248	0.9338890012072	0.0301410176221934	1.14695913977374	0.251849070074213	0.861696784082978	0.517859457228155	0.946808736527697	-0.00110947085416708	-0.049756618544289	0.960332603489637	0.999232083877443	-0.0104490616009615	-0.430418548400079	0.667043533743476	0.999678194031138	0.0127844751420356	0.451376557737369	0.651878919639263	0.987439459144388	-0.00287051771852436	-0.0985056058430777	0.921563244863211	0.999311711888286	-0.00860854770144534	-0.335088544258255	0.737673343997053	0.999896068734794	0.00979826244981546	0.418640636546437	0.675551032944722	0.951078772709753	0.0231733521058671	1.03576684106845	0.300512175108304	0.771387037841119	0.57223562749103	0.893724052390853	-0.00577806702852244	-0.298478927679834	0.76538733252464	0.992394777371494	-0.0133750896560517	-0.630022083783463	0.528795807078393	0.963682240096074	0.943331287160021	0.991724809829796	0.617150744975088	0.918353750409579	0.613686503643997	0.937431465887852	0.0248139089793752	0.767594970590702	0.443350746059716	0.928878127363791	0.0401744287855508	1.32332090574799	0.186768325733445	0.900972379391055	0.416692023118889	0.940439451951903	-0.00110476927256801	-0.043038952634636	0.965699923129591	0.99977256055994	-0.0153605198061757	-0.562141997742686	0.574452377444361	0.999966211910313	0.00150370489117121	0.0526265637535176	0.958065605320992	0.994511483944734	0.0404325493912658	1.50566377901906	0.13323954796163	0.650448975227321	0.188998151872442	0.712198683811866	-0.0232389679941505	-0.995337618254623	0.320397238757371	0.93401906715499	-0.0389288445000946	-1.55248795306957	0.121633751626834	0.808970736621694	-0.00109192303659093	-0.0479862912407873	0.961760046482689	0.992269280224658	0.0185939756134782	0.86449199790844	0.388028894709246	0.820458122915436	0.5206231038684	0.848413240118953	-0.0131899455428655	-0.735678808716058	0.462516042765504	0.918116221601953	-0.0196858986500692	-1.02201055922534	0.30762378728712	0.871840861040286	0.0371495195525642	1.47700506350475	0.14076363468826	0.700697581436385	0.0345907001523942	1.39909924392914	0.162856050065678	0.755095887939218	0.277820490760175	0.805816868059076	0.0157173968069056	0.787434593199703	0.431670893645827	0.933263638468204	0.00255881940016997	0.116521440139571	0.907320261860685	0.995788687936623
ENSG00000275191.1	RP11-36I17.2	ENSG00000275191	sense_intronic	561	NA	-0.284958226457431	-2.14588031117425	0.0322784542026068	0.409500428255402	-0.152517434699235	-1.20304124314224	0.229429431658129	0.72426841966164	0.100501833177634	0.519164129834727	-0.198255781166753	-1.83652444776506	0.0667674153764083	0.660523031049685	-0.132440791758197	-1.13089286561975	0.258546856446259	0.83149461751247	0.175335233902804	1.25844477998876	0.208714817877161	0.844868831185343	0.246627045588853	1.73084693722757	0.0839873071921541	0.99944893549262	0.155715413860206	1.25514806345769	0.209906491129907	0.999853323723666	-0.221525990089941	-1.48297629472472	0.138598179271183	0.774861449724197	-0.29242015018187	-2.04827570258247	0.0409613594218626	0.686192705514531	0.11699761542525	0.803992820625352	-0.0317386032989163	-0.261843539884141	0.793530347267437	0.998349514608545	0.0708941600919287	0.537460212787804	0.591146152394195	0.999678194031138	0.0785720334187835	0.516234979493507	0.605877750078473	0.984479221048643	-0.00622407101028365	-0.039821451627548	0.968248528999494	0.999311711888286	-0.0466494117483418	-0.338603922983572	0.735024493295686	0.999896068734794	-0.245079230052952	-1.69192382318369	0.0909108719619911	0.582492215821474	-0.211777402012862	-1.52431171836913	0.127684964606176	0.608775192240288	0.190025249187941	0.679148687709466	-0.112522429764359	-0.941150429509844	0.346809863186852	0.940985915888455	-0.0333018280400901	-0.25307681662839	0.800250656688699	0.987123212720262	0.451867583489031	0.852520069972439	0.319099216482718	0.816366200478781	0.65065579998186	0.947666605962944	-0.253602629517399	-1.60040436980912	0.11059486089859	0.764526642024789	-0.32690280040534	-2.21000599332864	0.0278836333615954	0.738904589702981	0.0851819116016251	0.804595131539029	-0.0339720488367408	-0.269770259643805	0.7875277117001	0.995515974734416	0.0733001708879416	0.548614820461063	0.583690820485854	0.999966211910313	-0.191955373193711	-1.30294332096432	0.19362548557886	0.785980520243672	-0.125013461161675	-0.90606613516728	0.365651400456689	0.822823835625686	0.423076214749156	0.83038848078414	-0.112533014280476	-0.937845309416426	0.349099969853161	0.939000339555473	-0.0669419120320357	-0.518538127481339	0.604477428718874	0.957798934707857	-0.336533263312608	-2.51664921634715	0.0123847672836483	0.333248857001581	-0.225698486199252	-1.78177678125486	0.0758271767718332	0.509430193545856	0.0420130046239718	0.418091793396035	-0.191243355599956	-1.78649876302766	0.0750547524383588	0.708127415564107	-0.110834777113356	-0.978243596961853	0.328765460634804	0.881079177011121	-0.0589029304587318	-0.411187371789293	0.681240031102424	0.942280446427638	0.0033524584769361	0.023694620962481	0.981112555995213	0.997754580903441	0.864858979721051	0.972400454904892	-0.0610866296565148	-0.544431324407685	0.586563260699488	0.960892758867657	-0.0622553889356679	-0.496613364264074	0.619839430339144	0.984868480986438
ENSG00000140718.19	FTO	ENSG00000140718	protein_coding	21379	79068	0.0176024932641412	1.30194496864727	0.19342909545716	0.68078250558573	-0.00972655217165337	-0.750015551812637	0.453535970761759	0.854279660488113	0.0722666405634335	0.466787311711737	0.0229256123802525	2.10520137225502	0.0356827884284972	0.58389150268647	0.0273290454357945	2.28721439416232	0.0225265935345576	0.53912003585974	0.0142259517974227	1.02297220996417	0.306728544313466	0.884231854978548	0.00751793215240325	0.528280476019578	0.597497783014368	0.99944893549262	0.000451887586966859	0.0362400888709852	0.971102797592704	0.999853323723666	0.0130097970934456	0.933806916019107	0.350773713262913	0.894816864617743	0.0090281609147358	0.673435251479431	0.500926000713563	0.934854581969033	0.639733888227744	0.966792948877131	0.0100124730864412	0.890147056791827	0.373737401852825	0.994991713078312	0.00398163617870983	0.322660509346186	0.747063143329056	0.999678194031138	-0.0345817069890192	-2.385189675017	0.0173752647347699	0.707305180515725	-0.0175918305865226	-1.18811877826618	0.23524991144234	0.969399718571107	-0.000811300582108861	-0.0621806005825431	0.950439353005787	0.999896068734794	0.00926298612897535	0.681948770409838	0.495398257749301	0.902060169316124	0.00408258799867552	0.312108521112758	0.755010341633739	0.949435884457242	0.78908203851009	0.953099900980038	0.0093628660860916	0.837022025380998	0.402740397374196	0.953320248346939	0.00518039813029982	0.419063097895092	0.675242347451532	0.977509275090483	0.0428205869866419	0.482334057745637	0.0901457851831792	0.636938137767435	0.253263217805201	0.803194031181237	0.00916717210010583	0.562438927288861	0.57425037073545	0.950511389060286	0.00861834418895065	0.559021521307104	0.576577337532379	0.968655202224666	0.823842583338244	0.988101838352964	0.00354530364610684	0.276742215886563	0.78217401083098	0.995515974734416	0.000548827911155186	0.0397159659605433	0.968346829276829	0.999966211910313	0.00397866158798464	0.247440672729796	0.804741913410994	0.973997663412365	-0.0185985452610561	-1.22946265074622	0.219892797243487	0.729386611460274	0.227400080160711	0.737265748294589	0.0155717069951307	1.19379529646498	0.233528242031602	0.921595411610131	0.0225772068490407	1.59928737861828	0.110843271257389	0.802560553932386	0.0199603980247401	1.4177579732152	0.157330079161776	0.660539169862872	-0.00641845055916082	-0.47988111955894	0.631671999203059	0.917195532734274	0.0821617878146026	0.508769566619695	0.0241343958202196	2.18211766817876	0.0298968729854069	0.638515605548736	0.0263788485839009	2.20863014835819	0.0279787642623673	0.642771870571741	0.0244659634542304	1.50493761677968	0.133432722624566	0.695799191485631	0.00245525329342509	0.153029720020036	0.878481678385811	0.985898813689493	0.20267223962016	0.764834180553527	0.0229475960019895	1.78315663152788	0.0756071195438889	0.807408714864106	0.0220107101608053	1.54772257937925	0.12278394350096	0.916161323521713
ENSG00000280392.1	RP11-357N13.6	ENSG00000280392	TEC	3443	NA	0.0157578671310611	0.408787766562131	0.682839616527338	0.932630348322508	-0.00737330776191625	-0.199049689748973	0.84229053788739	0.967597349935816	0.791230240777457	0.944135140100404	0.0175965280709929	0.569413502340372	0.569285540081353	0.940018387670822	0.0231311748929774	0.678429569095569	0.497757948865554	0.913673729085743	0.047020420490003	1.14152710950654	0.254100815471763	0.860309341845711	0.00208219529505631	0.0498550789388398	0.960254276645867	0.99944893549262	-0.0208668595715344	-0.575568500660046	0.565119509946766	0.999853323723666	-0.0290267558900305	-0.759111728374386	0.448079533105777	0.928790805022064	-0.00900416780559291	-0.248735464064877	0.803649300578983	0.979327677772515	0.726678266772465	0.975036745598596	-0.0217115307983973	-0.709206509276396	0.47846695385368	0.997724399739102	-0.0200225880844376	-0.59546889635938	0.551751371464723	0.999678194031138	-0.0157039486665237	-0.399753193029861	0.689478520429679	0.98987208189066	-0.0474718699219357	-1.17701231783612	0.23965055603052	0.970775338619719	-0.0397446168994853	-1.13618867773986	0.256323203582175	0.999896068734794	-0.0243579509667118	-0.636737892528	0.524412704090239	0.913334575664525	0.0122954695739692	0.338410644040086	0.735110844851413	0.945799482540515	0.566868334671787	0.892276888769504	-0.0301171574652954	-0.964319867604897	0.335072352121982	0.940374552613089	-0.036653420540681	-1.05935913733967	0.28964184362355	0.928058280923842	0.552960588690677	0.888395191441825	0.45338200777518	0.868804248087225	0.3670098315516	0.861446008239132	0.00258419394295229	0.0596821485770367	0.95244978927664	0.995177297138553	0.0256786642311856	0.639403969342521	0.523063602845057	0.96075920838828	0.742995675577139	0.98295235720944	-0.0146024882510009	-0.429977412921286	0.667529482333413	0.992579440328733	-0.0230944702882333	-0.634224138370455	0.52643321920323	0.999966211910313	-0.0660288444384338	-1.52018467032219	0.129551714606675	0.737398359637838	-0.0342503087558733	-0.83718664266904	0.403175544749944	0.840162108504714	0.315388700360563	0.779512867409149	-0.0447132684339935	-1.27086932554918	0.204787965394365	0.915034444327172	-0.0317785356825605	-0.832918705806726	0.405574519997244	0.921815622901026	0.023040079547977	0.570911724258725	0.568499582929927	0.898685245919606	-0.00374459222533011	-0.0976496261058039	0.922277662201271	0.988020779831221	0.718792311921153	0.922712354398559	0.0254983462559307	0.804728457431139	0.421630382582593	0.908454924948243	0.0267846717733071	0.7822883758658	0.434680463391913	0.915692039106879	0.0396287480883729	0.888565874686718	0.37497574217745	0.8428644626151	0.0899087011340652	2.04367840351243	0.0418922449849224	0.60998109373681	0.113356132948124	0.692309219525708	-0.015143168187962	-0.427579819575935	0.669274532329281	0.968113866379686	-0.0502799530456923	-1.28907311099249	0.198403978055649	0.934402718925857
ENSG00000087245.12	MMP2	ENSG00000087245	protein_coding	4933	4313	-0.0780026550906267	-1.09813671284982	0.272580244473322	0.751621695188081	-0.132058533627185	-1.93019749266531	0.0540479749273786	0.459734654334877	0.155844383952692	0.588187107118784	0.00470836099487669	0.0803410829311486	0.935992381656427	0.997303178907383	0.0540558785365587	0.859487109633808	0.390411171881164	0.88104491093881	0.0159443140863361	0.212117324642059	0.832086718507443	0.990933059433552	0.0422223086684812	0.555513233132793	0.578748359008574	0.99944893549262	0.0315381532071128	0.467892742746955	0.640028709139285	0.999853323723666	-0.166432545097414	-2.39199002050812	0.0170596648955526	0.53768127484824	-0.134789397803119	-2.01460638819017	0.0443851187085715	0.696737166436264	0.044214564190098	0.708018575957716	-0.0802146184975006	-1.38086575378753	0.167825281262911	0.973948636162204	-0.0316431472942952	-0.513612631687139	0.607709195855353	0.999678194031138	-0.021265007581371	-0.290081188494048	0.771852902443674	0.994221135502158	0.0990080571889978	1.33779506282813	0.181462763480059	0.962980137135642	0.105960403287253	1.59519616557234	0.11118564465853	0.993812894110413	-0.206102481009823	-3.08455818658455	0.00208347389086236	0.145340457480533	-0.208317750911029	-3.23405810026568	0.00125250758119449	0.122060851171088	0.00177243260375362	0.127173960157742	-0.0788318003090934	-1.38810760430996	0.165351959515476	0.879315188378544	0.00221526990120621	0.0364118666713008	0.970959792534699	0.998784486625051	0.327998663873393	0.796127991106739	0.211910681714106	0.752869819601577	0.321699980910101	0.838313666897448	-0.174713408653639	-2.25111981462687	0.0251247581851903	0.612845484956642	-0.135073530476913	-1.837447060657	0.0671642746992168	0.816142721283213	0.069554210135945	0.784143370149358	-0.0930910588938345	-1.45880317360066	0.145695021677459	0.939538661826872	-0.0396398781767268	-0.602060680026206	0.547602942420315	0.999966211910313	-0.106894236941379	-1.40162768780005	0.162093473586768	0.766013836310878	-0.155377446660146	-2.13122728582713	0.0339094291360513	0.45154726004097	0.103492203065068	0.623426231697554	-0.0158684590203719	-0.248730515479283	0.803744318229661	0.987969740380792	0.0484832097187674	0.719071956275293	0.472674342462503	0.935427791513188	-0.115022624569005	-1.40726536039672	0.160414672728087	0.663594865079401	-0.162287756934909	-2.08550486736117	0.0378936122599595	0.411660933344812	0.114390362616247	0.559912950024922	-0.0116662445098341	-0.176562637315894	0.859974202642659	0.984503885887753	0.0472651323659043	0.681021978754102	0.496398505304601	0.926164427651349	-0.0389467008455049	-0.520699423843363	0.602975060160388	0.921936868644825	-0.125708487742608	-1.66502594737191	0.0969917496714891	0.697693497309881	0.206657992592887	0.76712601659268	0.0360493349688361	0.593892171326262	0.553047419033892	0.952929362173268	0.0867617868971032	1.31123429499666	0.190819939111171	0.933182012828259
ENSG00000087253.12	LPCAT2	ENSG00000087253	protein_coding	7439	54947	-0.149777576585794	-2.57922829582195	0.0101363155367896	0.287306024256279	-0.173880868016962	-3.10321062526398	0.00200335361345717	0.118740913490104	0.00557487047223466	0.184832728307894	-0.0435617379747716	-0.911153989934589	0.362574794058927	0.883837183628917	0.0241032914311683	0.468400757600591	0.639666198698784	0.949410443793416	0.0789295561670628	1.29662287262604	0.195253727450115	0.836309004582032	0.0445071466053729	0.719317214107773	0.472222359358272	0.99944893549262	0.00402739723069014	0.0727991076214679	0.941989886723342	0.999853323723666	-0.203603509292244	-3.0494681585197	0.00239204974492667	0.401885524528864	-0.12271144277445	-1.91818188925636	0.0555553911797022	0.728853363366949	0.00981744928055015	0.607026669799952	-0.126647914764303	-2.28010186551209	0.0229454461410012	0.934900291429636	-0.0808920665177934	-1.37049653500935	0.171037060426867	0.999678194031138	0.00559085241738299	0.0794178315731799	0.93672638340373	0.999214986587485	0.192958032637969	2.6824437061655	0.00750707871356986	0.798596377190932	0.188186459643337	2.90604197120837	0.00379294327158687	0.822000484213093	-0.233724295078717	-4.06473033418089	5.11038000169959e-05	0.0201472860067005	-0.14024265895999	-2.55077852792778	0.0108671518887318	0.273201248449083	0.00026237115701191	0.0566339359822765	-0.143192529218648	-2.93798190489107	0.00336423639264591	0.503088683543946	-0.0934816361187269	-1.79212773234022	0.0733553862190181	0.829338977416373	0.658190862961444	0.927526437365067	0.0680488109818299	0.606097894458814	0.0433308464556853	0.539730681847419	-0.208495559188962	-2.657505180235	0.00830747548461313	0.536039653596917	-0.118691234583064	-1.60753599077546	0.109022177158115	0.865544811820391	0.0304848823650633	0.719144731766952	-0.135397908696242	-2.11040698100222	0.0356743204280792	0.855592265911967	-0.0898043246058981	-1.3529915772525	0.177109405321423	0.999966211910313	0.0062787409298987	0.0882250985045154	0.929758529452502	0.991588354974982	-0.0762904068023864	-1.12105053936662	0.263191792441582	0.761557330253331	0.34642144778645	0.798547210638468	0.0500009034193696	0.840872899624093	0.401108068919125	0.945114870773344	0.0825691477322851	1.3121489877704	0.190505265329745	0.843242373401895	-0.107964569099795	-1.62822070998493	0.104558971311414	0.588049267735973	-0.161829416896428	-2.55743941403744	0.0110510498233304	0.262122439747546	0.0393554702434427	0.411091664285178	-0.00376010716934334	-0.0703686775249442	0.943948335072246	0.995142834858924	0.0538648477966332	0.955698640033409	0.340016838666043	0.885306241758762	-0.0692371833033173	-1.19984188677731	0.231183891946839	0.76609236601609	-0.0308312470249558	-0.534512764663716	0.59339797152524	0.926752934834839	0.472392225572841	0.873121737109462	-0.0510795850311182	-1.09242010316156	0.275555592221424	0.89976211486297	-0.0384059362783614	-0.756073461315428	0.450221275751294	0.966478766403321
ENSG00000261997.1	RP11-212I21.4	ENSG00000261997	lincRNA	3828	NA	-0.251601882651183	-2.60087509686734	0.00952522776283663	0.280708096339171	-0.198500435181783	-2.12659353249789	0.0338566893786162	0.389387975145571	0.0267167552447125	0.336155692198945	-0.114521624552526	-1.42485235240468	0.15471220587332	0.762769638345778	-0.0531014474694	-0.619456269761652	0.535848283730886	0.923484552480616	-0.135481569406186	-1.31642164878117	0.188529466924958	0.831383684080192	0.0245497629285147	0.236941947046588	0.812781777725282	0.99944893549262	0.0797220194252667	0.847617688815416	0.396983954608966	0.999853323723666	-0.229267440693689	-2.36170398866022	0.0185050363617098	0.544684441325439	-0.160153106581869	-1.71056677706279	0.0876705696104633	0.765208087421469	0.0578733008025317	0.728568366838842	-0.113287295095371	-1.39931590660747	0.162225907500545	0.969788501998244	-0.0691143341118204	-0.8029711922503	0.422304752881866	0.999678194031138	-0.117156760406399	-1.13423589530876	0.257142021401082	0.947222271643374	0.0837327995220739	0.798049585163028	0.425152894757669	0.989433999489166	0.132066631863267	1.38626248568801	0.16617259612922	0.997226770377142	-0.276593258432832	-3.023463248398	0.00255015080619888	0.157987914231654	-0.193660417563634	-2.20275316964762	0.0277949509491938	0.379048544915106	0.00890041753033823	0.255899297391603	-0.141466150981245	-1.81717154802892	0.069430530546309	0.791794187371659	-0.0829328408691984	-0.997036987703188	0.318940401672193	0.928058280923842	0.325678662887147	0.795196339844798	0.788128405807673	0.955993098735051	0.32725734986388	0.841476744767506	-0.208520497856924	-1.937740514204	0.0536229983965367	0.687884860347106	-0.157828435349953	-1.54642309325361	0.123090131033095	0.873410347717022	0.140936672635201	0.848056671729189	-0.109040443638479	-1.24261003858579	0.215009358127873	0.949102841699556	-0.0506920625069707	-0.554977115033743	0.579337000222077	0.999966211910313	-0.0895450697427054	-0.843145644852389	0.399840365269473	0.882872313238397	-0.207782837361217	-2.04697254486488	0.0415599301892616	0.479032287282783	0.112651888171468	0.637254887294365	0.0333228128930924	0.371858459342198	0.710268287238085	0.97983826567364	0.118237767618511	1.2593732177823	0.208906031631869	0.857031378720933	-0.177756122965983	-1.70191089404167	0.0898388456665095	0.566015397387035	-0.137549988770519	-1.3805812643362	0.168466000390644	0.654740153870732	0.217751306987932	0.665973725990986	-0.0892827228039807	-1.06351071271949	0.28842812547171	0.866636699126227	-0.0402061341954638	-0.452964297510678	0.65091159931893	0.955242269323683	-0.216791718784795	-2.23490538138643	0.0261880627010132	0.499070125412231	-0.234932548747118	-2.37749728275087	0.0180815024873881	0.529785200314894	0.0378445006948511	0.597520575291278	-0.078481951857651	-0.973532996744482	0.331100177693159	0.912234388623117	0.0181408299623231	0.210400952980692	0.833503081088489	0.994129166108277
ENSG00000256812.1	CAPNS2	ENSG00000256812	protein_coding	1016	84290	-0.24232312467016	-1.50774664541787	0.132139707103914	0.619378650283982	-0.275449696470321	-1.77424575922103	0.076523762509223	0.516401786850179	0.177562918343232	0.611693489115579	-0.0662962460345785	-0.498878195545184	0.618045364862417	0.953809237630435	0.0331265718001613	0.232482193250387	0.816241888163545	0.978734816888714	0.00649385784734894	0.0376898000003518	0.969947401825061	0.997846217790587	0.0542436532032001	0.311030914653814	0.755883913368162	0.99944893549262	0.0436283139754503	0.279234308084472	0.780159829564275	0.999853323723666	-0.234076159148319	-1.62693422959899	0.10426850254293	0.7409584752549	-0.164023142451399	-1.17470674391385	0.240571325555366	0.857415124040253	0.258105988137381	0.881460091334369	-0.125904260591021	-1.06001265106861	0.28955783286502	0.990585451561976	-0.0700530166969204	-0.547574745949818	0.584184620189226	0.999678194031138	-0.0187937498235837	-0.120870448690277	0.903833530071364	0.999056764405255	0.24911398249469	1.5983707880049	0.110479329355799	0.948819536870838	0.253876709233324	1.82926673537527	0.0678470228810066	0.966582095962502	-0.248400400210505	-1.72511184578168	0.0847556192882967	0.573119310560683	-0.214638039293797	-1.53735648918338	0.124460266642317	0.605434567406418	0.180450004218048	0.669515059140683	-0.101504939527726	-0.839375324461913	0.401419441669741	0.952744127724771	-0.0337623609167081	-0.256831560236612	0.797351264578186	0.987016485750427	0.856505738369819	0.969896392740129	0.32682151815833	0.819999991467337	0.346216240833996	0.852434693850216	-0.221063027373113	-1.44103837823738	0.150649890036966	0.802438104147769	-0.185712878276747	-1.26874018391039	0.205548532288555	0.903237661687184	0.317543909792087	0.920317203008663	-0.105450235426909	-0.842491230066803	0.400203155157655	0.98206116876779	-0.035350149096366	-0.270769107026595	0.786760735918496	0.999966211910313	0.0346435784867544	0.213799931523946	0.830852990524338	0.977332528616447	-0.0616357830068213	-0.396506762635883	0.692022191698546	0.937633365416127	0.791839323262515	0.950488854702978	0.0712907681365569	0.532779086535828	0.594592247923655	0.969909941467644	0.0962793614935757	0.671021478500865	0.50273978007961	0.941446556059951	-0.143861473080945	-0.828459145536473	0.408088693855	0.835958234607801	-0.201666462905313	-1.2174816284757	0.224406217997259	0.711779228127706	0.475546291831103	0.830403843437373	-0.0135441999466558	-0.0965896048842913	0.923118496819395	0.993158705281814	0.057804989824368	0.391703098165448	0.695563954091238	0.963910780493077	-0.235435748687448	-1.42797717028495	0.154378655772958	0.710709947489802	-0.191628853895832	-1.15818504413205	0.247745178553161	0.800760902370668	0.339628289529432	0.823744229451511	-0.121506417841077	-0.905936697740778	0.365721779792436	0.917566359097406	-0.0438068947916157	-0.301239429624515	0.763448650786747	0.991173781497086
ENSG00000198848.12	CES1	ENSG00000198848	protein_coding	2937	1066	-0.0878583317968424	-0.480651186224345	0.630937635423494	0.916382767162675	-0.201729264680638	-1.15767415374355	0.247452408269123	0.737285201324009	0.49545169901038	0.836818445121222	0.0318416362688226	0.21331425700304	0.831153252813824	0.981109995836125	0.113870932883796	0.706830892594869	0.479942848665584	0.909218268822605	0.142939460855235	0.774826275418758	0.438744072172685	0.929187020412969	0.220891565957445	1.16313832593508	0.245230478300101	0.99944893549262	0.146128003520781	0.883859240563657	0.377121034852284	0.999853323723666	-0.259046926514821	-1.21208516924292	0.22594997363634	0.837843714691363	-0.252210167723903	-1.21234590941251	0.225850263332028	0.852711310869233	0.398119209124696	0.920550418062207	-0.0908625309376856	-0.51705372688357	0.605305832466419	0.997724399739102	-0.00683675879091844	-0.0359255216112688	0.971353521847142	0.999678194031138	-0.188369512422239	-0.842793075451573	0.399675165184856	0.959748433731197	0.239996841864305	1.0803432426078	0.280417150197817	0.980506043599678	0.32486308328457	1.6439777172661	0.100695389470627	0.986529738839514	-0.1842557756148	-0.954106156298593	0.340215218287611	0.831075628329773	-0.230302680960913	-1.23372244516949	0.217539326372157	0.70958672084788	0.446250410288509	0.84275189981906	-0.0287900358116259	-0.177461140713537	0.859174976188289	0.996487808263443	0.0460469053461125	0.261544815999164	0.793715678105282	0.986869124302253	0.251202263367526	0.747702603064879	0.485862615143965	0.880537164833278	0.142545965940625	0.711909027595984	-0.20742259351163	-0.85046905850132	0.395764161783914	0.922174980486095	-0.21105422712076	-0.903109278219318	0.367215484233464	0.944342992698333	0.621800442794232	0.972212317220767	-0.0801611728336865	-0.407079331282696	0.684248218848789	0.992579440328733	0.00363163360913024	0.0174641364185455	0.986078321279364	0.999966211910313	0.022370010987191	0.0988387965666195	0.921334400146509	0.991046860195584	-0.239843281746171	-1.07167822951084	0.284753690148007	0.775517167432607	0.373367604586051	0.809743003980548	0.160719809668895	0.863531612173614	0.388554895320016	0.94392478105791	0.262213292733362	1.28997347368466	0.19808533856218	0.847448291579733	-0.27483018555251	-1.429005851858	0.154073854337512	0.656418177455302	-0.224000093599824	-1.23675568354826	0.217173826983116	0.703543697472696	0.327873492843356	0.748534330344947	-0.129381060466885	-0.850245450316362	0.395884476990247	0.901878905151163	-0.0508300919526854	-0.312711407842857	0.754723649852167	0.971755765333199	0.170049319362929	0.885934395386768	0.376389791588264	0.843699377767628	-0.0176397422277027	-0.0914073116605108	0.927232306119235	0.990748075488455	0.490560229101043	0.879499540760163	0.18075590636929	1.17359158393291	0.241522053153622	0.888987920808371	0.187689061590631	1.10758842005327	0.268961009927183	0.950926672471686
ENSG00000246379.6	RP11-461O7.1	ENSG00000246379	lincRNA	4021	283856	-0.0646122409429441	-2.20211558221806	0.0280324916275673	0.391847594973802	-0.0434477656894453	-1.55023432430553	0.121606543370779	0.597868424552853	0.0854207624107205	0.488760930963283	-0.0372148940709982	-1.55521152852678	0.120415263014279	0.737588543413464	-0.0211644752534988	-0.817721252080591	0.41383726772381	0.888525744255725	0.00919330793507238	0.301201392246508	0.763364089284969	0.982078658511913	0.044145361107358	1.41992442240315	0.156143122123547	0.99944893549262	0.0386644328329972	1.41623387026989	0.157218368572049	0.999853323723666	-0.047660902388257	-1.47810681608083	0.139896349485908	0.776803886816757	-0.0653236236838167	-2.11662733726343	0.0346965859820288	0.675601728549023	0.103328442871353	0.792277712468628	-0.00752593172001462	-0.284574723973725	0.776066433346128	0.998349514608545	0.0176627212955597	0.619929099978589	0.535536424165151	0.999678194031138	0.0279681221335476	0.837068534544342	0.40288250933379	0.959748433731197	-0.027246376775769	-0.797574692239284	0.425428309747599	0.989433999489166	-0.0414122604965722	-1.36935747122825	0.171390838163494	0.998698433777111	-0.0507843500948091	-1.68093674765542	0.0930261667879226	0.586894701243438	-0.0707935081760925	-2.44094226688699	0.0147876508741468	0.307494056276281	0.0481623311559185	0.449330891601649	-0.00738585297128799	-0.292940366818205	0.769616420298495	0.9930362188832	0.0200091580812834	0.728768768075074	0.466280254073034	0.956121895494132	0.840700533017552	0.966026907680722	0.57846027231988	0.910656375034446	0.471942284094377	0.899593407083804	-0.0398801876584137	-1.13320991425149	0.25805966284616	0.86342323283801	-0.0490216806799386	-1.48678273761218	0.13815577383227	0.880273768955898	0.320965251701696	0.921280321381959	-0.00871909857880043	-0.30779724721327	0.758456234029845	0.995515974734416	0.00914149302152487	0.307610260173303	0.758599137933771	0.999966211910313	-0.103941283942033	-3.10560309257942	0.00208640133874875	0.312000935828979	-0.0500977637359056	-1.58864347051605	0.11322815207336	0.620724019606654	0.00830536300780875	0.368675684538179	-0.073520630656042	-2.66584604084454	0.00810774704821086	0.686938352020339	-0.0538435202061271	-1.83119885214697	0.0680944855185347	0.779733578119943	-0.073393486690945	-2.47702758612536	0.0138155944119611	0.347172781521086	-0.0520798120203212	-1.85795452823649	0.0641841468471338	0.479931204142175	0.0443457966931739	0.423012161045266	-0.0401715644047884	-1.69468528353421	0.0912000747226141	0.735972640478404	-0.0213136746706238	-0.849470731083807	0.396316903745298	0.906813115614085	-0.0080297811895719	-0.255343165220132	0.798639775056775	0.965779044819229	-0.02670365756756	-0.857286406642063	0.391997289603541	0.863650177517485	0.653758556200258	0.923909957619677	0.00823875250344239	0.32875793273537	0.742576050302099	0.974275354420161	0.0186738763779881	0.677620952986825	0.498554419686128	0.97121104219322
ENSG00000261013.1	CTD-2050B12.1	ENSG00000261013	lincRNA	795	NA	-0.139096730402696	-1.44375243382835	0.149324590603801	0.637550986847096	0.0756534523804405	0.833785481796858	0.404729897246268	0.831897560835745	0.0394358257194727	0.385627241917995	-0.189041790084557	-2.44317303781302	0.0148417547783929	0.513540504433223	-0.214750182783136	-2.54246792792754	0.0112545690488978	0.46877960125878	0.00533252770695957	0.0525668014073323	0.958094365628185	0.996828491526954	0.173708824153122	1.66656253715632	0.0961173581041159	0.99944893549262	0.174125535698701	1.92459610815327	0.0547455171817268	0.999853323723666	-0.0299307422384749	-0.293626572013092	0.769143338966687	0.983713658777033	0.0349443754855952	0.359076147063945	0.71966262494631	0.967234290028189	0.769278279362448	0.978679005671185	-0.043155110856461	-0.522848004810781	0.601269633583778	0.997724399739102	-0.0648751177240701	-0.721084954184518	0.471134057883368	0.999678194031138	-0.122871626422837	-1.17887575792118	0.238908182392418	0.939566937940142	-0.145501718937928	-1.36714178557641	0.172085439000268	0.958617030911241	-0.0870950273160354	-0.929883154820017	0.3527989450153	0.999896068734794	-0.0267710449847077	-0.269597562319644	0.787514575946675	0.971889792652992	0.0217652262876553	0.228828102198251	0.819040125618936	0.963128207296983	0.865101538005836	0.97166518369463	-0.0412561655664764	-0.503448471685237	0.614737824185557	0.981363031316826	-0.048536271272363	-0.538377005586975	0.590413087474302	0.971172399068131	0.146324894408329	0.651612827743407	0.277189704265918	0.795326719464163	0.220170118230404	0.781452254311158	-0.0724553383906455	-0.620899769204573	0.535151991362956	0.945016559228108	0.0373536734609408	0.341394589168288	0.733053136183619	0.985696515759722	0.536623966224104	0.960302782242795	-0.096634011488972	-1.04629831366339	0.2962893837859	0.970107846056861	-0.109809011851586	-1.11398947520702	0.26620372618434	0.999966211910313	-0.144899785251161	-1.56187659906865	0.119405266847057	0.732271642762431	-0.0948223238450669	-1.08441076790488	0.279081452145794	0.771226167560092	0.291109001361283	0.770330134793103	-0.088322838090869	-1.16195832758722	0.246202476077497	0.922475609568354	-0.0500774614060941	-0.614331896163153	0.539476636779681	0.945598611471011	-0.103280378996953	-1.07534156296093	0.283111569774657	0.760174088628966	0.105596957196252	1.18096023807733	0.238581714037541	0.725815058956718	0.0356098784748542	0.397669114985281	-0.171672205794878	-2.26207007386392	0.0244272807333914	0.628310831416686	-0.208877336193205	-2.58544496871948	0.0102111623314179	0.552658331458404	0.00963040672728359	0.0924714555898632	0.926387566794255	0.989515518214787	0.102956294955035	0.997899592635557	0.31916322171792	0.83575526266647	0.490984147423625	0.879596897871861	-0.053862639080418	-0.659238013461485	0.51026631575234	0.947081071108916	-0.0933258882277509	-1.02250608602758	0.307396971572037	0.952349579341958
ENSG00000087258.13	GNAO1	ENSG00000087258	protein_coding	9813	2775	0.0219245871305578	1.29803380110892	0.194768775556725	0.682230308089908	0.0249988335955923	1.54336883511149	0.12326252475648	0.601179174163753	0.272341092998885	0.699633161851903	0.00676658739153769	0.497993858814731	0.618668172751764	0.953979560395781	-0.00307424646503456	-0.205969644647408	0.836883692033226	0.981417183457206	-0.0173838116445815	-0.994790898558827	0.320234407941026	0.890623412786222	-0.0124804092815924	-0.698255852738869	0.485284640170061	0.99944893549262	-0.00344677219167989	-0.219923540140963	0.826004409724225	0.999853323723666	-0.000457877970564273	-0.0195698135422925	0.984392956475522	0.998703575958556	-0.00719658311785913	-0.319476375231849	0.749474899644159	0.972071675670528	0.929330270618646	0.99225912886053	0.00414177920649813	0.220830852965243	0.825297937744278	0.998349514608545	0.00673870514729486	0.325090890623846	0.745223969308494	0.999678194031138	0.00219208527884041	0.0899572257700835	0.928350792724709	0.999214986587485	0.00891837375806128	0.358638499625111	0.719989874620896	0.999311711888286	0.00776511318518179	0.356875248338757	0.721308458003491	0.999896068734794	-0.00711062756255161	-0.353474578459289	0.723792560636669	0.960428697711425	-0.017389411825589	-0.897021297012903	0.369881067946609	0.807413159487225	0.656526555486864	0.917454614859319	0.001339135169949	0.0811917138394862	0.935302504298958	0.997170553879306	0.0102787842630374	0.561267363512125	0.574716348856684	0.969064012665556	0.105340606773473	0.59988145922724	0.403297318555628	0.853000713530724	0.939483945059989	0.993431635325757	-0.0124172602973986	-0.460820167463813	0.645272121319361	0.962936473386142	-0.0253388167986688	-0.99308245184739	0.321495503317155	0.937395001827923	0.599207582122071	0.96976257534671	0.00417112229149	0.197214956171324	0.843796648571134	0.996283792107171	0.0129215565012702	0.56533772210083	0.572280044759001	0.999966211910313	0.0163633440897227	0.67002171472507	0.503375951885478	0.914853926832454	0.0104839494487088	0.457208986964766	0.647862407489634	0.925058631005058	0.796842325558376	0.952456949133943	0.00978169940082146	0.496207071129811	0.620122104415092	0.970790360864313	0.0058793946410139	0.274435987666674	0.783944557234329	0.981394292817393	0.0319286496175841	1.81647653546857	0.0703248774496735	0.529824681693539	0.0328820372798238	1.96869338664382	0.0499360431319225	0.447618847878931	0.110127177541107	0.556193548062811	0.0105913045069286	0.762971247883811	0.446095790008148	0.914943738835874	-0.000953387662239666	-0.0639307200884753	0.949069233036833	0.993432736363105	0.0151839637641488	0.916430802809321	0.360205421016591	0.835857915256399	0.0132115107800729	0.806992145151436	0.42033494793569	0.876511888546775	0.626571898865768	0.916261859708278	0.00702335192906096	0.535357745297901	0.592812990152886	0.96204453751487	0.00197245298407597	0.136010369134821	0.891907818105454	0.995110857675498
ENSG00000261439.1	DKFZP434H168	ENSG00000261439	antisense	1905	26077	-0.0823001474367396	-0.88838758187052	0.374684241119063	0.814158588397451	-0.138435356480958	-1.56440098920444	0.118244652690708	0.591779768405616	0.294500850090457	0.715646619536685	-3.36831589889811e-05	-0.000446912320191891	0.999643561941587	0.999959022975776	0.0561352090442185	0.686921780348409	0.492394393059347	0.912794062978641	0.101440529268048	1.05780507118837	0.290565148741435	0.879264586481914	0.115124354320013	1.17637011500786	0.239908190415733	0.99944893549262	0.0631015492649045	0.735516604371734	0.462308133232136	0.999853323723666	-0.0126171942082728	-0.107191405205893	0.914672447745599	0.996143693355764	0.089214682290736	0.795722228787696	0.426503646890859	0.923437898286246	0.562853189431779	0.957960492728227	-0.0672616788500598	-0.703893041107436	0.481767641005109	0.997724399739102	-0.101831876499009	-0.981186553144102	0.326890509002803	0.999678194031138	-0.0395416334569058	-0.328766737660141	0.742445064823603	0.992112807452246	-0.0183209073317881	-0.147996181605203	0.882394784740945	0.999311711888286	0.00236052907220912	0.0216536316629193	0.982731323519456	0.999896068734794	0.0214642372070714	0.196943436947653	0.843903964039729	0.981203335873228	0.0684736054919712	0.65666290373793	0.511519113765167	0.870941456626728	0.787418114690309	0.952872692775851	-0.0106410589664944	-0.117815203745102	0.906233036076838	0.997170553879306	-0.0470093682848999	-0.475339098369345	0.634628722685482	0.974004789775814	0.503250649923729	0.872707649657432	0.661193319133583	0.930285245492988	0.903194932400736	0.988498571251664	-0.0437360772413978	-0.327374018282281	0.743620593416469	0.973241177038204	0.0519409684277117	0.414840532053014	0.678564566823625	0.978673578446357	0.694439827915242	0.981383886847016	-0.0771202133846824	-0.728560548562622	0.466854899541396	0.988038069775461	-0.0956770456691096	-0.847978565648093	0.397147426782186	0.999966211910313	0.00180917557058386	0.0157476197375399	0.98744654149188	0.998753154592107	0.0620649075992321	0.57881918505595	0.563159486792434	0.901598512241155	0.779067892832751	0.947594533240793	-0.0347221116868359	-0.367834444135136	0.713263512303014	0.97983826567364	-0.0602557320286482	-0.59939121369658	0.549378999278888	0.946371865592842	-0.0365866473021844	-0.380233886354359	0.704048867357936	0.938298719343799	-0.109341781966118	-1.20214325433095	0.230284216975783	0.718206319754271	0.435675561288161	0.811153825658905	0.0330798623483366	0.433563051913852	0.664925536347796	0.962444603229605	0.072755134663934	0.89321827617457	0.372477516667027	0.89715124731645	-0.0109481169418967	-0.114154808611528	0.909194376396196	0.988018131273657	-0.089882474254686	-0.940866992766033	0.347559146681408	0.848079398553018	0.542211723123426	0.89524751700765	0.0447157141495912	0.588668098015337	0.556542370189969	0.953679490826262	0.0789343573127892	0.936603269148609	0.349745034065734	0.956576280174731
ENSG00000265281.1	MIR3935	ENSG00000265281	miRNA	104	100500891	-0.0623480676761412	-0.781356913166867	0.434897279423046	0.841272291986886	0.0320358217585881	0.421715326999584	0.673382138422943	0.926959481274359	0.402688731100838	0.784475175845146	-0.0721337170945649	-1.10334385100863	0.270313714614943	0.842419036104629	-0.0943838894347293	-1.34288344860558	0.179811691450844	0.77991335415085	-0.159070927543542	-1.87920063591886	0.060696031481716	0.707160090664538	-0.0516238354948614	-0.600071607450011	0.54868248714167	0.99944893549262	0.0224715143379966	0.294479106263709	0.768492187646861	0.999853323723666	-0.108825057217315	-1.31940527270998	0.187529644611934	0.808898164354648	-0.0456172943391482	-0.578755273415426	0.562968365652512	0.944033653182074	0.406119286309736	0.922481605110131	-0.0800629997262596	-1.19358277554844	0.233104599841429	0.983776590194506	-0.0632077628781664	-0.867892342153	0.385795245127802	0.999678194031138	0.0199335693594082	0.228653077018045	0.819215352154517	0.995559759832608	0.0889646453591397	1.00575353004432	0.314933720690387	0.984009947856856	0.0783901033553165	1.01098987285514	0.312421603174639	0.999896068734794	-0.0796487558560647	-1.00644397566304	0.314397719103107	0.817405217527109	-0.0392854475369249	-0.518907061265589	0.603917824594792	0.907081973445976	0.601375382764375	0.902454865069737	-0.053959470848355	-0.821703819472871	0.411402393898205	0.954507324268781	-0.0403633083191398	-0.562101404769093	0.574148168357668	0.969064012665556	0.181277691889257	0.688173673116993	0.224673530395361	0.762515374015617	0.406624394804414	0.878184491435164	-0.0749525530430633	-0.808262399407834	0.419600351242705	0.925367059912045	-0.0231695850035969	-0.266495739706248	0.790046334776974	0.988281698226597	0.689691742659363	0.980764123982012	-0.0598005185004947	-0.806404405261892	0.420666539084397	0.985287276370826	-0.0517829680394664	-0.661087494146698	0.509079690539089	0.999966211910313	-0.042081561495353	-0.484498988850031	0.628396707240175	0.943422163950834	-0.00171133712179962	-0.0207182030052192	0.983484664821981	0.995386643702284	0.84211659012413	0.964139775024258	-0.0411019368743101	-0.578060649584683	0.563669266848275	0.966668153959695	-0.0403702243735534	-0.52693811471114	0.598638523970857	0.956426534233331	-0.0628992576291444	-0.771686418833732	0.440925642978266	0.849503489662979	-0.0170857212688147	-0.222770882874254	0.8238699317184	0.967978666445706	0.703619018283589	0.919078498278604	-0.0520133177429217	-0.798252667955559	0.42537187529673	0.908618598064132	-0.0458135363603297	-0.665265854228459	0.506406774253439	0.927218652176095	-0.0725162005754149	-0.848839893651864	0.396673262530068	0.854672129286172	-0.064394745138678	-0.759606270111025	0.448109418924582	0.888140982228857	0.666515136548812	0.926986357436166	-0.0345155696978605	-0.498675419335254	0.618386264387628	0.96204453751487	-0.0081214554367369	-0.108385585937368	0.913765080893905	0.995788687936623
ENSG00000260198.1	RP11-441F2.2	ENSG00000260198	sense_intronic	1777	NA	-0.0401378303634417	-0.911381659320343	0.36245614425462	0.80739634146233	0.0026451505431626	0.0629228177426807	0.949848681368244	0.9897653146193	0.498440959894292	0.838035799500064	-0.0384730373184596	-1.0742755080547	0.283124724572079	0.848055780024959	-0.0427829809066043	-1.10160500038541	0.271070098584125	0.838112645120691	-0.0487929827558317	-1.03672791357601	0.300275544939429	0.881695243952051	-0.0482022939881992	-1.0066676707745	0.314495665422945	0.99944893549262	-0.0255800050532765	-0.606054344586137	0.544704513513729	0.999853323723666	0.00441021144924315	0.0954517894240917	0.923987391561828	0.996818382967247	-0.0577491832050233	-1.29987304915774	0.194136426827219	0.838329918062049	0.241592931942387	0.874661684054613	0.0441343602225473	1.17940111925908	0.238697675613158	0.983776590194506	0.0621593946542664	1.51940679933961	0.12917927552593	0.999678194031138	-0.0171337712393699	-0.352101252696208	0.724884175907423	0.98987208189066	-0.0363263911641567	-0.741172451124051	0.458874674506541	0.994979570822986	-0.0294931271233228	-0.685950171506458	0.493004815587827	0.999896068734794	-0.00388113742542952	-0.0902485017739909	0.928104267161399	0.991471570043092	-0.0616976179625337	-1.48699135048502	0.137270434491947	0.619820587587312	0.216516728028111	0.701600545297059	0.0346205890118018	0.979577644687846	0.327484448106989	0.940028143741155	0.0578164805371041	1.47597051503006	0.140204808224557	0.876743357366734	0.483915656921094	0.864918788289511	0.291088765406428	0.803621185769257	0.0799297515106077	0.632149584895445	0.0389371655132378	0.725356128309329	0.468816966318712	0.933686755730033	-0.0304205854539881	-0.602654411116774	0.547208352301354	0.96405917730429	0.312625551685074	0.918252402692445	0.0587729254877191	1.37866671445015	0.169053687433101	0.942006054869546	0.0693577509672259	1.52773827066568	0.127664637848455	0.999966211910313	-0.0266899076043514	-0.543354926683148	0.587301956778255	0.934029945572186	-0.0632309540256308	-1.35223949985678	0.177349974059096	0.693048554853123	0.382082252859496	0.81339332894629	0.0114066338948132	0.282046092177116	0.778108221716362	0.98436769173873	0.0365410464212794	0.842998713997746	0.39992239959386	0.92031924365208	-0.0234720385820081	-0.492776093570446	0.622541984115132	0.915685263993994	0.0203021977795602	0.45022892257399	0.652880223370526	0.923100027634626	0.55539355008193	0.863184793644539	-0.0362964153897515	-0.953839370189868	0.34095300347363	0.885347320962236	-0.0437742363615683	-1.08493979170309	0.27884528032566	0.861714360003183	-0.0521067071367082	-1.0875530811153	0.277699044441938	0.79255557051434	-0.00165624828092817	-0.0349220270339104	0.972166035223975	0.996671308392996	0.403667624592862	0.848145315883904	-0.051119344881965	-1.32731735511012	0.185448196937295	0.853187179574947	-0.05045045885578	-1.20196394935405	0.230361919251886	0.949176422375754
ENSG00000279764.1	RP11-441F2.4	ENSG00000279764	TEC	1491	NA	-0.0108550492124005	-0.250502595485821	0.802283472130008	0.959414948040421	0.0208816148294809	0.503498481560228	0.614796534215611	0.911111199548209	0.697905023905637	0.91389436342518	-0.0217940587365957	-0.617174356627726	0.537350431456606	0.931653663679384	-0.0317366640418815	-0.829536657221733	0.407126941083845	0.886100830998667	-0.0347622596776725	-0.746047669594081	0.455927472342557	0.93291097367447	-0.0124781613800927	-0.264156985887495	0.791748625027263	0.99944893549262	0.00430819438391304	0.103717332213665	0.917427821777694	0.999853323723666	-0.0138769189891785	-0.301735072161711	0.762957071392518	0.983149501840742	-0.0636192882999163	-1.441335914595	0.150003958271686	0.806885492193871	0.280261010318137	0.88934694777717	0.0297422177646833	0.795341061864253	0.426724096195262	0.99580908176734	0.0497423693107378	1.22255497486898	0.221970910822224	0.999678194031138	-0.0189128848556024	-0.388006105870039	0.698147146771618	0.98987208189066	-0.0391574997400393	-0.797721820008728	0.425342971575042	0.989433999489166	-0.031658548760852	-0.73338379571054	0.463605765962961	0.999896068734794	-0.00987071357955008	-0.231312692419938	0.817109916526687	0.975836322060094	-0.0584946996543262	-1.42189246132276	0.155308067840015	0.641226930721259	0.283895669312689	0.757474056327443	0.0251576411383161	0.714571404472758	0.475007521420144	0.965868771039291	0.0486239860747761	1.25141777088986	0.211017309502153	0.905660105688872	0.238172761593837	0.737767861962244	0.934912321679386	0.991503703277344	0.523119205452861	0.913505567195722	0.0212805079669541	0.410773755164637	0.68154100143625	0.966735000021014	-0.0338371802890631	-0.694966477469701	0.487631307028377	0.960119041980265	0.441370599927927	0.945747473838953	0.0431235904325036	1.04158278299611	0.298467495568897	0.970107846056861	0.0551176882560172	1.25827964241143	0.209300118468274	0.999966211910313	-0.0587550482639793	-1.21944361674387	0.223664583735138	0.807767493333795	-0.0831040902896239	-1.81856705035242	0.0700066834484607	0.551157005545824	0.190193416646452	0.713894801398626	-0.00854187541897257	-0.214050093487311	0.830657577506722	0.988436608349473	0.0243490420256446	0.573600057780272	0.566682064444937	0.948174864436838	0.0163924346290561	0.37602037729898	0.707175410159651	0.938833625234703	0.0407301098051565	0.98500322621003	0.325439793586448	0.78830231140564	0.588557052051405	0.876189711536183	-0.00897292969350972	-0.256329980107462	0.797876343707192	0.97830019372433	-0.0243376751761004	-0.658530758871197	0.510717214224279	0.928462949142357	-0.00431500943114329	-0.0882312438409935	0.929754020592499	0.989970721598248	0.0226356635341021	0.466334854621385	0.641327304865843	0.93644435040466	0.80223072807092	0.959980359794415	-0.0177924116423608	-0.453326885189912	0.650652546648269	0.965937187215597	-0.0269506729652454	-0.628226598366572	0.5303518771711	0.974390607207143
ENSG00000159461.14	AMFR	ENSG00000159461	protein_coding	5758	267	0.020097316332836	1.3512488892996	0.177119177118541	0.665219542237938	0.00772629935024178	0.541661253905975	0.588250667127915	0.903451915869929	0.381418538847655	0.771727078910287	0.0139956466663207	1.16599126303734	0.244074466705789	0.82925688302555	0.0123710169825942	0.941231158938823	0.346960879462578	0.869406980317438	0.0137071251938535	0.894519901085214	0.371398375223855	0.909031998106479	0.013876687095555	0.884770555122791	0.376630764501043	0.99944893549262	0.00758209505979536	0.551141439697097	0.581738883548907	0.999853323723666	0.0216072574602955	1.26078139497637	0.2078705842117	0.825014124647414	0.0347213788333346	2.10677910685437	0.0355452732905835	0.677573634447607	0.109557533980046	0.795619850835352	-0.00114809564198504	-0.0828908108913894	0.933965518176194	0.998812026521692	-0.0131141213730391	-0.864171688078616	0.387833933844433	0.999678194031138	-0.00281593867021575	-0.158010617782593	0.874500827496958	0.998752126000907	-0.0151082986503236	-0.829417698461469	0.407193178073641	0.988230899570134	-0.013305679178336	-0.82904225076557	0.407404361754667	0.999896068734794	0.0237591526733334	1.57635439313391	0.115198339166688	0.629942129036891	0.037405665057738	2.57900172838659	0.0100226148280248	0.265298512538359	0.0359783995980068	0.416082943567412	0.000930169486945517	0.0748685194007827	0.940331319790871	0.997170553879306	-0.0136465123844047	-0.995192009508041	0.319836372250689	0.928058280923842	0.423942631741066	0.838029877528112	0.253830203909929	0.779567606655512	0.0504797369348704	0.564266428005277	0.0262012146347798	1.36452191593679	0.173458486493073	0.814602591856577	0.0437752775236237	2.41169837156747	0.0164980419337549	0.714699301990281	0.0553602083515634	0.769520869352233	-0.00230140683541045	-0.150826101050674	0.880217123300455	0.998085509707473	-0.0175740628888438	-1.07978043273296	0.281134841211501	0.999966211910313	0.0132175154762338	0.665678908976988	0.506144327775766	0.915022690878409	0.0380137984849301	2.03660811414482	0.042595524775082	0.481257296850904	0.102205140492972	0.621792284850668	-0.0104615467443638	-0.646362079432128	0.518553232955085	0.962303355885626	-0.0247962830086963	-1.42289242186097	0.155839827185181	0.82641097538984	0.0222575106569822	1.29968764386212	0.19473546775916	0.694210733157842	0.014755000613073	0.9071996151982	0.365050991171158	0.809627320210842	0.427430610467045	0.806764194173714	0.0126773439506848	0.940474529536786	0.347750686407932	0.888794891340169	0.00750251004390921	0.516487365978615	0.605905870885527	0.947093208534049	0.030744854323995	1.97900482396203	0.048764899028399	0.562688546660285	0.0177014864907624	1.15384020447137	0.249519437391316	0.801469879277092	0.142596320869792	0.722280760956199	0.0198351727473032	1.6076919329333	0.108991325637787	0.827803553760082	0.0130433678332326	0.959490096000295	0.338114303838768	0.955054898657154
ENSG00000167005.13	NUDT21	ENSG00000167005	protein_coding	5954	11051	-0.00913699251353831	-0.550385895316457	0.582257224004904	0.902095026512017	-0.018680992481094	-1.17293757952824	0.241280970452304	0.733066408809511	0.494829214609243	0.836503129166613	0.000999920067144677	0.0745773715788169	0.940575471589565	0.997303178907383	0.00954399996755566	0.650461542264651	0.515640282260908	0.918470742335562	0.028009303502233	1.64347204441841	0.100803196321011	0.761816957413992	0.0246401170864346	1.4118483499518	0.158507088818144	0.99944893549262	0.0107883051229045	0.703787898603614	0.481833901619908	0.999853323723666	-0.0225794922392851	-1.47949150217905	0.139526250800327	0.776073759261329	0.000164361049516026	0.0111889851804933	0.991076333290675	0.998004072465792	0.182897782826192	0.848205776555122	-0.0196400523334944	-1.58910317289458	0.112554565707893	0.968162133846203	-0.0227438532888011	-1.68231476284734	0.0930205976420114	0.999678194031138	-0.0348009230008623	-2.19202440950883	0.0287556670403228	0.739114268828727	-0.0144678036866715	-0.891663140085331	0.372925790103643	0.987812395748311	0.00216998340695881	0.151319043984149	0.879774010857858	0.999896068734794	-0.0244528317929229	-1.55068450489687	0.121231597640159	0.638813865042315	0.00214861693687013	0.141471212374533	0.887520600386112	0.978712261007294	0.138028188658558	0.626459701534221	-0.0230240609952735	-1.76682247445721	0.0775022949898593	0.802484212916706	-0.026601448729793	-1.85348995507135	0.0640487257436596	0.824653982090385	0.0366334641711841	0.464899302956742	0.0158253637505538	0.431179020721895	0.0395300916519554	0.525979175160334	-0.0205272488659546	-1.11523189086483	0.265671975530658	0.86817269005206	0.000984160973032507	0.0565567877541894	0.954937103290142	0.996391243584053	0.340989675653379	0.927469078539283	-0.021167037923631	-1.46009366052273	0.145340289322118	0.939538661826872	-0.0215114098389871	-1.37875099903124	0.169031334598769	0.999966211910313	-0.025627121491582	-1.53559816872472	0.125724865009906	0.737325402353744	-0.0238405318532091	-1.51649462123849	0.130481230349449	0.64714886861137	0.233271481632562	0.739535033878879	-0.010860383574207	-0.799039277790429	0.424917927746825	0.950789815359506	-0.00178658963837284	-0.121867574992623	0.903088115324497	0.989570991356161	-0.0043152522358952	-0.281333112688543	0.778654624987549	0.954608866757181	-0.0176385885162901	-1.21014921080127	0.227202574290446	0.715283512312724	0.402004706914577	0.79213649935004	0.00715442796664673	0.592273102934808	0.554125542299366	0.943485578499509	0.0133233362803949	1.02379802594826	0.306780014444416	0.871523728036999	0.0267525652119717	1.36399228105992	0.173631834055551	0.726968981753611	0.0245636973293561	1.26855231101779	0.20562210639116	0.785658133210835	0.340824234449742	0.824109895026698	0.0116052613202711	0.744850857061086	0.456965359574399	0.938307974757406	0.00218886788261564	0.127553960431399	0.898590716418753	0.995607536410083
ENSG00000087263.16	OGFOD1	ENSG00000087263	protein_coding	5806	55239	-0.00299588065166169	-0.138994095178414	0.889500921542718	0.978867048047467	-0.0214955671144782	-1.04023478830024	0.298645037759769	0.775833055362339	0.488163910311119	0.832815642192553	0.00999690928011835	0.572270254719785	0.567350110788594	0.939565292942923	0.0184996864628166	0.971399401474116	0.331736390015149	0.859996101244813	0.0139089524830603	0.628022008963499	0.530225752458815	0.94759199839752	-0.00562954389278814	-0.2484170715051	0.803895756326992	0.99944893549262	-0.0128321309962173	-0.645566161166857	0.518803539074216	0.999853323723666	-0.0230686849695418	-0.961730681695442	0.336566725939168	0.887734691105668	-0.00012460042476059	-0.00543792096914275	0.99566296959276	0.999015432670864	0.492713888580238	0.942114120897972	-0.0199803108697625	-1.02415804879417	0.306166074434354	0.990585451561976	-0.0229440845447813	-1.08348146034604	0.279023693574599	0.999678194031138	-0.035497806483183	-1.42770270111485	0.15389019079986	0.897369443468802	-0.0218297322722371	-0.853891260592447	0.393501098344251	0.988230899570134	-0.00517458479617299	-0.22835122117286	0.819449635619794	0.999896068734794	-0.0176617820165512	-0.77495476285294	0.438513627491484	0.882641308865892	0.0099664301031713	0.457809207263957	0.647169450053175	0.920223906990313	0.406452129465029	0.824887638146794	-0.0202645931213327	-1.06984656715224	0.28489519620994	0.924310848551452	-0.0276282121197225	-1.33692013574979	0.181493072064374	0.888561025272284	0.375269096684595	0.815531031843413	0.507719264226079	0.887338863508574	0.408316962074825	0.878787959295218	-0.0368967742721295	-1.3734899472016	0.170658193688093	0.814602591856577	-0.0059704275852436	-0.236853735800779	0.812937048188641	0.98941691172596	0.287101624238021	0.908979582993489	-0.0330442304601655	-1.54807665311849	0.122687862242627	0.934048837242467	-0.0309263466868859	-1.36244386658345	0.17411226160096	0.999966211910313	-0.0362627279021248	-1.32822586878304	0.185145584303957	0.779458516351618	-0.0253587378218504	-0.984549947772089	0.325664096435305	0.8040439509141	0.402756711229871	0.821552965365417	-0.0210103216169095	-0.933849691490452	0.351153994607785	0.939131791039577	-0.0109039900802744	-0.45436512727523	0.649905203117747	0.962952699053662	-0.00339184025495517	-0.154906392094691	0.877002377194948	0.97344944350365	-0.0249536955880727	-1.20108532694211	0.230693656938162	0.718377240219735	0.366134728760951	0.770543666821607	0.0127791084626085	0.737924460947783	0.461152297092811	0.917555814851415	0.0215618553331175	1.16140835913847	0.246426526953809	0.849386439440734	0.00414246139122454	0.16917558566402	0.865776937366911	0.979955032238903	0.01113093557876	0.461436631563566	0.6448326452896	0.937126058125752	0.889848715897	0.978192026157303	-0.0026895156577698	-0.137945092476371	0.890379588185379	0.989548723728259	-0.00698847418753544	-0.326542182193979	0.744250644086459	0.991173781497086
ENSG00000274031.1	RP11-413H22.3	ENSG00000274031	antisense	521	NA	0.0224743968233519	0.261201704316668	0.794025571396927	0.958104425526962	0.0939607996568616	1.14545042828808	0.252474074213609	0.74186790431841	0.453616967024719	0.813680608581237	-0.0340031573350958	-0.489435057378269	0.624709980304196	0.954003279211792	-0.0714864028335097	-0.942658316317927	0.346230765796796	0.869406980317438	-0.0613168428024629	-0.696493598681627	0.486386414058694	0.94027982682022	0.0231791925125571	0.257148921160847	0.797150965995597	0.99944893549262	0.0552349091290637	0.702809670602919	0.482442963975754	0.999853323723666	0.0894551058161264	1.03962114268359	0.298928655037716	0.87267819604316	-0.0293830483533926	-0.354313309009683	0.723226781706363	0.96765251456276	0.282277929159947	0.890719344741914	0.101971710549067	1.45752933310584	0.145484258492958	0.968162133846203	0.118838154169519	1.55815530849453	0.119716102559098	0.999678194031138	0.0749996317669098	0.838986330097635	0.401806288940001	0.959748433731197	-0.124080117680833	-1.35625128291633	0.175522006148503	0.961014705719341	-0.160051887530949	-1.98400466989708	0.0477025071149675	0.936452255906828	0.107806085134073	1.33357144499516	0.182588405714311	0.715935852424105	-0.00769060474449214	-0.0984827884519525	0.921564800114178	0.984389274062655	0.238038827060333	0.722476969740569	0.104446508271303	1.55934360449433	0.119168548227535	0.84679148329059	0.115496689878566	1.56762898113688	0.117221996511333	0.865344607251569	0.758253826126925	0.950682368182265	0.348342216491156	0.831730903206689	0.100486032470771	0.671011573925427	0.112238085673878	1.26798846432152	0.205816481224998	0.833683338808626	-0.0583849250299896	-0.697961937783182	0.48575878915336	0.959951186475849	0.0757468862829116	0.793756655438928	0.150173864951448	2.14064469219998	0.033131506304917	0.846838697498959	0.170623010703868	2.27440783036677	0.0236699413255978	0.894316379977506	-0.0301379311232917	-0.308362483874416	0.758027426753702	0.964160653805417	0.071163383190817	0.775995805484217	0.438382476155538	0.855148832632127	0.470849224674624	0.853881852943527	-0.0730082181749931	-0.913048161481883	0.361971423924601	0.939326179848441	-0.101301314314109	-1.18188129308277	0.238218919770241	0.871916362745713	-0.00595733371242432	-0.0653314428683087	0.947954914444459	0.990004164589252	0.0822665089944416	0.956753229399814	0.339485062636699	0.793690700896181	0.443932708177468	0.814894466792078	-0.0593785943977602	-0.827317136659213	0.408732157772887	0.904627930103576	-0.0882238427068659	-1.1441252842638	0.2535108338042	0.85303654272267	0.0624240584438344	0.717087687917516	0.473899409868423	0.881359192606345	0.0410067588241101	0.473013501530168	0.636560764974435	0.935315375924124	0.772753534155325	0.953754243369773	0.0374833230279873	0.542028894692453	0.588215024063107	0.961324701141855	0.0214172996197243	0.28000705207624	0.77967249922366	0.991616939582283
ENSG00000125124.11	BBS2	ENSG00000125124	protein_coding	8337	583	-0.030294784050577	-1.64126398537352	0.101260684381451	0.573974340526681	-0.020627400426575	-1.16707755392774	0.243637374278944	0.73443367836239	0.25349498424975	0.68600777869828	-0.0158538048611554	-1.06336812107744	0.288036556662642	0.850063728821693	-0.00966738362400196	-0.593089315993164	0.553342310305216	0.929440766518735	-0.0116574874619036	-0.613263550721378	0.539931834055114	0.949055551832509	0.0137540264661036	0.706875662556482	0.479915043975761	0.99944893549262	0.018665106754399	1.09233790652979	0.275116587717757	0.999853323723666	-0.00156989817315715	-0.07031000011011	0.943970012286243	0.998084103876302	-0.00262965265543919	-0.12233290337235	0.902675745083781	0.98978604665318	0.992541489507883	0.999909094398565	-0.000123607181153215	-0.00687856393125728	0.994513989314096	0.999974922852128	0.00105975448228204	0.053573877887087	0.957292244019903	0.999678194031138	0.00344783819643721	0.148202303979224	0.882232186312804	0.998875219619876	0.00535638382833715	0.225500560568788	0.821665566274098	0.999311711888286	0.00365948067505147	0.17579280809761	0.860514984913633	0.999896068734794	-0.00329460263173609	-0.170017602855583	0.865023930548232	0.983364761893883	-0.00579479264617701	-0.310356819223715	0.756341601174671	0.949686708249036	0.952946871437468	0.989630504970275	0.00132719332167344	0.0832241924236976	0.933686619840379	0.997170553879306	0.00250019001444092	0.141733110308866	0.887313763801982	0.99367344012759	0.364216971835349	0.813400189439171	0.435992270727209	0.863235141582679	0.632813543789154	0.942525392252301	0.0105374936176402	0.372833917610386	0.709543700346402	0.968583408803622	0.0037385488327334	0.139851519457442	0.888874132989173	0.994119929619514	0.926480101136061	0.993018633499923	0.00810922009109987	0.364267325965017	0.71592225758178	0.994647974682992	0.00679894478490679	0.28373810336773	0.776813028880254	0.999966211910313	0.0131185069112938	0.577050303677433	0.564352178908509	0.927305948980249	0.0229510202765657	1.0729710143463	0.284174215210716	0.775163242663398	0.561519497932766	0.885607993100712	-0.00117093449556596	-0.0635667442940233	0.949358760853062	0.996557229797771	-0.00983251336527191	-0.492602531164855	0.622665390760835	0.961699618187033	-0.0114238956132728	-0.540287230618331	0.589411737083548	0.904434357428432	0.00244974007167876	0.122168629249685	0.90284969661392	0.984649146709497	0.728144662161549	0.925376362579453	-0.0130163270474531	-0.783182203591003	0.434154148802614	0.912030696048307	-0.0138736356849515	-0.774037680782639	0.4395361673562	0.917010227463438	-0.0277200152256973	-1.460779153593	0.145162873570031	0.70366208521763	-0.040832666093016	-2.17713231991005	0.0302801219671755	0.587141873486394	0.0940887253935444	0.675735201418721	-0.00261474542002905	-0.172277266466947	0.863339776436696	0.985491715813058	0.0131126508673186	0.789361708728386	0.430548049239308	0.965610108793284
ENSG00000087250.8	MT3	ENSG00000087250	protein_coding	1837	4504	0.0320283694982595	1.23418130654179	0.217613013267535	0.705020348308551	0.0629330764169471	2.53151705407402	0.0116082878707055	0.260874644604789	0.039057198901227	0.383948632151441	-0.00922883928323197	-0.438625489927564	0.661088502797393	0.959716224396508	-0.0309047069186876	-1.34829773384932	0.178065582450393	0.778437453128485	-0.00203908518173936	-0.0762420779875433	0.939251631372728	0.996046893069677	0.00967405946059883	0.352413969290603	0.724650167061773	0.99944893549262	0.0124646653043825	0.516004762155441	0.606038395401515	0.999853323723666	0.00633867983706963	0.209142411282589	0.834407027985652	0.988387860976747	0.048282529246642	1.65344130032204	0.0987566014360265	0.772945174982883	0.1619319249763	0.836767073718482	-0.0294846601074483	-1.1986608277792	0.231124711244675	0.983776590194506	-0.0419438494095724	-1.5615566431885	0.118912120573663	0.999678194031138	0.0445488597079102	1.41127906112764	0.158673178720828	0.897737089345369	0.0219225077579111	0.679614271191767	0.497007049295551	0.995050020837597	0.000928148717359066	0.0325620537919522	0.974034468035905	0.999896068734794	0.00824419402435352	0.30251917026489	0.762306882651369	0.967009219690081	0.0604710445778643	2.30092800048356	0.0215603912811111	0.349315928477279	0.0335385562788858	0.405184152648123	-0.0343854336274141	-1.52498573898124	0.127515954141149	0.851239591953022	-0.0522268505535108	-2.10441525403773	0.0355424001346578	0.786732640058458	0.426467667819048	0.839241671373679	0.832520490176626	0.96896663786576	0.587572549195239	0.930319089768695	0.0162812899815818	0.468522793770599	0.639761830860039	0.962017530799535	0.067352335698587	2.04745902521031	0.0415114672237776	0.761122156879543	0.074309227755942	0.791886485168405	-0.0274742959802885	-0.997083425444889	0.319550256752823	0.973477993182105	-0.0510710457170052	-1.73284058843394	0.0841843082126649	0.990095531741115	0.0538682140856409	1.61997665141901	0.106321801542133	0.718010193648141	0.104351783167528	3.33742069449398	0.000955685370649642	0.182113647686021	0.00385141987611367	0.300137692502953	-0.0114155564377717	-0.417353224384843	0.676727147233915	0.978031199057821	-0.0504835690818871	-1.72960662508186	0.0847623097231558	0.791437593160941	0.0609740086744746	2.04283155844555	0.0419688982764032	0.461941934497467	0.0869258671706879	3.0678247218399	0.00235896211484776	0.143025664890487	0.00960621760021275	0.269614002900848	0.00453022843104208	0.190055529200833	0.849397523462864	0.982871261218096	-0.0259518584962134	-1.02525067136018	0.306095429970005	0.8710195852821	0.0250755434814799	0.879615241542158	0.37979893152727	0.846609334487043	0.0554391672761741	1.97158367460014	0.0496112169018841	0.619192809669154	0.133267743676389	0.718530188657201	-0.00917470044225583	-0.403839499524821	0.68662851598702	0.969024882400304	-0.0303636237946942	-1.21789894090609	0.224256239004596	0.947490828960731
ENSG00000125148.6	MT2A	ENSG00000125148	protein_coding	1299	4502	0.0565804967936245	1.01945373827458	0.308393793182933	0.775542906654152	0.032938324274963	0.624425852888455	0.53258259798229	0.882943561611926	0.594829211725155	0.876481163833676	0.0329010308275482	0.745209604574753	0.456432552215974	0.91162430099452	0.0236421725186615	0.483970203845715	0.6285815910326	0.947259100613006	0.0217787800654605	0.379578047195112	0.704391432449295	0.975551703670321	0.0255713455279574	0.432802816351577	0.665311778032934	0.99944893549262	0.0155197198687122	0.304570338650537	0.760797475968008	0.999853323723666	0.00506625348646295	0.0896817388550942	0.928569623290799	0.99707144627037	0.0324205314571027	0.599011333251795	0.549388153997024	0.942892525206597	0.791580369565181	0.979883157571577	-0.0236679536009011	-0.517138486507001	0.6052467026767	0.997724399739102	-0.0273542779706398	-0.547759370131918	0.584057905076599	0.999678194031138	0.0883674347164481	1.50979262017719	0.131615162482793	0.887070966805552	0.0389935285339408	0.645794571206135	0.518655736928662	0.995050020837597	-0.00451777311262565	-0.0853225282316425	0.932032941668642	0.999896068734794	0.0168957843069265	0.330019164058732	0.741441032329502	0.965143611743552	0.0330016137798493	0.673787912491024	0.500571298124306	0.866706493025981	0.795205597736829	0.955039528684725	-0.0134619256621597	-0.319290711917803	0.74955949731578	0.990651876046826	-0.0161058294729228	-0.346698707016763	0.728876302015709	0.980707925423988	0.364415611312039	0.813494698553471	0.419372917619146	0.857302332805055	0.432879052879694	0.88621156928755	0.0128007270804439	0.202707102055062	0.839505744654966	0.983278053972133	0.0274804189322369	0.4622758560908	0.644229240041559	0.974568851380913	0.893470742130126	0.992125721085948	-0.00499526574154416	-0.100041975506486	0.920379709530426	0.998781167029306	-0.014679691851793	-0.2747393400176	0.783711617821453	0.999966211910313	0.0624945417091397	0.928295093527812	0.35402482520073	0.865566044421353	0.123815606637934	1.96777220901916	0.0500448575209336	0.501067973001547	0.140020790248088	0.663149064844421	-0.0154353348980506	-0.282868632464437	0.77747821755644	0.984205956574073	-0.0613210649287944	-1.04034761693763	0.299043113232099	0.899302929819919	0.105968591713742	1.65299676807575	0.0994086791183275	0.580827465262703	0.0661411572260806	1.09521124389437	0.274328675057791	0.750345014717095	0.255797135596288	0.694489941841229	0.061437046285322	1.23820051887386	0.216635161905571	0.832485925389597	0.0398274344876613	0.734976816749366	0.462944815835635	0.920035304350482	0.0118117912648905	0.192764600943058	0.847278782128738	0.975936551510776	-0.0143558391797664	-0.238716194194527	0.811494921936816	0.971776676858143	0.886603161617095	0.977434720162563	0.0208136519625034	0.432105062717661	0.665986315733545	0.968113866379686	0.026167630444657	0.48948372506444	0.624870760057336	0.984890155644398
ENSG00000260549.1	MT1L	ENSG00000260549	transcribed_unitary_pseudogene	411	4500	0.0400761906594193	0.406929155697355	0.684203486317212	0.932758609850646	0.15088488350801	1.62064574752183	0.105613028954317	0.570773090306251	0.212795667985623	0.646563021250391	-0.0674289559471081	-0.89348511617917	0.371950424176577	0.887764227401246	-0.110808692848591	-1.28129540556925	0.200579245275011	0.796778808691878	0.00321182054707283	0.0320431840553478	0.974448147060394	0.997846217790587	0.0143147566644499	0.136786470125328	0.891244939219043	0.99944893549262	0.0167120706538228	0.191357665206296	0.848309173615331	0.999853323723666	0.110180280235257	1.14432333052329	0.252939280817315	0.851226916281466	0.0765907058562165	0.835032240078135	0.404027121979066	0.918415093104973	0.510253820762991	0.94527926460928	0.0554907630337784	0.736076274612224	0.461966866635845	0.996127053066741	0.0335895743790401	0.395639753142309	0.692509410069068	0.999678194031138	0.0284792029803048	0.290009553129529	0.771907678738752	0.994221135502158	-0.0461799707130691	-0.451461300596586	0.651817888777062	0.99829146094573	-0.062509847035918	-0.721561375716921	0.470840312534805	0.999896068734794	0.0915155838888623	0.981559185441534	0.326507867917302	0.824676288551532	0.040049531782757	0.450934758284185	0.652115139232796	0.921725021611025	0.612393801824894	0.905757821486916	0.0496065547103338	0.667594760589223	0.504515699390395	0.96678637405787	0.0514660521061053	0.609513964670441	0.542295094814714	0.965667116933571	0.105952747902339	0.601284732915785	0.829134883842116	0.967895972570143	0.735853554464316	0.962632003321942	0.0638796573531125	0.602381075682543	0.547389991822506	0.946930077289946	0.0288495161194543	0.289122253702159	0.772693862440023	0.988281698226597	0.82924509391669	0.988101838352964	0.0441407683715418	0.546720040953501	0.584988971267376	0.991281152811336	0.0350301412336582	0.390481400743568	0.696466537407344	0.999966211910313	0.0283086753293385	0.265503599394746	0.790809766467067	0.971560557610956	0.073228418921894	0.74163142849077	0.458909544156696	0.864733033881262	0.742350257761378	0.938362558615398	-0.021155523596515	-0.253823777929297	0.799810564904929	0.987850308307815	-0.0449197435925555	-0.483016190458687	0.629447887326328	0.961735141394488	0.0505072747438441	0.477763502553666	0.633176796426342	0.918257122618587	0.155028198206268	1.56904628015495	0.117722589968324	0.586960265948527	0.239965155225959	0.683628342803797	-0.0603993412752684	-0.76756407807589	0.44336572760138	0.914065992265859	-0.104520923462424	-1.17351274857	0.241548726864473	0.847478631267319	-0.0120695943770063	-0.11366189093709	0.909584777815313	0.988066551704744	0.0296209473288331	0.284182186213245	0.776474363403159	0.96593308421832	0.898923565831204	0.979776027971561	-0.0317235200401175	-0.39382485142316	0.693999899751861	0.969024882400304	-0.0416905417058394	-0.449977328872094	0.65306427715392	0.988348152633246
ENSG00000169715.14	MT1E	ENSG00000169715	protein_coding	1052	4493	0.0971796634330085	1.78874159864642	0.0741550553812172	0.525323860881914	0.0485000796673722	0.937792000957169	0.348724336882615	0.804114560507378	0.200397012305754	0.633114407503124	0.065808133014971	1.50870525328626	0.131892785576109	0.749148718771086	0.0486795837656363	1.01729839669894	0.309416844795141	0.850261498139125	-0.0109313819572333	-0.193901929931345	0.846317550244912	0.991695586511675	-0.0146165443027491	-0.252020681708314	0.801110394725852	0.99944893549262	-0.00796307264181263	-0.158340455552587	0.874241027766611	0.999853323723666	0.0454078713118768	0.814439408575692	0.41571172921083	0.920372046897988	0.0435226747661496	0.814451563337615	0.415704773977587	0.919314202447074	0.659621664767359	0.970444998721891	0.00664187382469495	0.144439538113662	0.885201042840149	0.998349514608545	0.00188519654572724	0.0382430952364238	0.969506397890946	0.999678194031138	0.128413494448492	2.21647638519838	0.0270277569818038	0.73731580971038	0.0639046702237985	1.06737399373347	0.286226061727887	0.982028694392493	0.00156197579672484	0.0294313938278455	0.976530148891592	0.999896068734794	0.0537148948713957	1.09594558205173	0.2733146556279	0.792360484717222	0.0540127627468418	1.15004590522286	0.250345941437738	0.736701786706575	0.447489553249255	0.843544282938775	0.0125959511913069	0.307405024371632	0.758586380768671	0.992149095473762	-0.000297867875446049	-0.00669283929961391	0.994660999540076	0.999208465992641	0.105170945026023	0.59988145922724	0.774188655197375	0.953868843986945	0.487920466869995	0.904107036694701	0.0628183124357632	0.963402917182603	0.336145917326831	0.899573170963436	0.0682631355497545	1.11384453624151	0.26626580760868	0.925878526261572	0.507322475747021	0.956855279684836	0.0200451825343711	0.381853042915219	0.702848344564871	0.994226839961711	-0.00544482311399133	-0.0987546181354137	0.92140115008523	0.999966211910313	0.122355774594952	1.8390362185614	0.0669299182004254	0.667559258925979	0.165411545411679	2.65778637299449	0.00830090392446295	0.331151030850226	0.0289408961653317	0.470833123877879	0.0201358768711569	0.368939094427962	0.712440834874546	0.97983826567364	-0.0430557708167262	-0.738870915937073	0.460581668554044	0.931835506342851	0.116861263019648	1.84764443068332	0.0656673864362645	0.519927643607366	0.0542521833676726	0.908883584341909	0.364162825025781	0.808913170957108	0.174824062734388	0.625272241950646	0.0810535347452	1.63665691599019	0.102778246981411	0.745303620514349	0.0626090796519752	1.17016936348387	0.242889157138702	0.848338814763071	0.0488116770785727	0.776173047067517	0.438281850912001	0.867864161117563	0.0119766214726942	0.193366308929378	0.846807990784089	0.978981824330296	0.694637542586032	0.933328383707755	0.0413986613468668	0.831331406400567	0.40647071657564	0.927896962778424	0.0368350556058785	0.67023476497352	0.503243597071669	0.97151722596754
ENSG00000205364.3	MT1M	ENSG00000205364	protein_coding	942	4499	0.0272156125958583	0.365593463165375	0.714795832662258	0.939035007918888	0.0295682884085154	0.418589617905501	0.67566415827088	0.927232554271826	0.906490323178455	0.976035678602309	0.00476856192355935	0.0822224473109714	0.934496843046139	0.997027952242633	-0.00235267581265716	-0.0359318820544416	0.971348488454171	0.997524571002771	0.0319985497915177	0.412669646630638	0.679994398969111	0.971424890012671	0.0449021288941094	0.559072159073346	0.576318698535743	0.99944893549262	0.0280195309881336	0.415404561744815	0.677992103978905	0.999853323723666	-0.0062003267849551	-0.0736328482495412	0.941326718876266	0.998018964975675	0.0502802944386423	0.628845395170899	0.5296861467123	0.936115841707128	0.703731269167389	0.97464317412504	-0.0514070686338468	-0.75872918064038	0.44830725755133	0.995911544657357	-0.0564806212235974	-0.761770106680574	0.446492221953386	0.999678194031138	0.150624906040471	1.74814880068238	0.0809423395470937	0.842293032414923	0.143868724320834	1.59177904950134	0.111953435103445	0.948819536870838	0.0631758892356239	0.811589957095063	0.417343116090404	0.999896068734794	-0.010853371754643	-0.150023402603278	0.880770464862931	0.986559508553245	0.0424987394264734	0.619292345516514	0.535837153979813	0.879886146774665	0.684155694715925	0.925036113779809	-0.0490111931407927	-0.830804466436413	0.406242970803925	0.954486357406342	-0.0533521111811164	-0.815820841005409	0.414758748514506	0.944663411670591	0.211158742580171	0.713236043198	0.424526415374291	0.859415435302883	0.612635098061671	0.936917343286137	-0.00736389786671854	-0.0794163152374886	0.936756122283458	0.993949596401277	0.0469480115463209	0.542665610717766	0.587775768499434	0.969103420166535	0.74942255909943	0.98295235720944	-0.0380272552018094	-0.521296266956848	0.602555864470891	0.991281152811336	-0.0543119094130394	-0.694818397239838	0.487723976200688	0.999966211910313	0.141612739534869	1.38302949914871	0.167717405900848	0.769321968511487	0.154517678953664	1.62741990570842	0.104731553364654	0.60956962071776	0.234023182581806	0.739535033878879	0.0408149834946581	0.504991810630242	0.613945989191278	0.969909941467644	-0.0129049394187958	-0.14442037461947	0.88526862369324	0.988608971283868	0.0763073502249805	0.928594127437815	0.353868169134031	0.810389875098354	0.0616200538713695	0.796835176744909	0.426195643126663	0.839137267445457	0.625346346664826	0.892357389721839	0.0334736138253191	0.539191053747973	0.590165440907369	0.951136014819775	0.014687296353611	0.211538531522248	0.83261497052015	0.981574491428944	0.0107906286618739	0.119846971774314	0.904687681390905	0.987050640843263	-0.0118891025226546	-0.135015380248379	0.892693743100288	0.987355602969138	0.958942191307976	0.991105243295205	0.0186879134404654	0.270669899991011	0.786837559272262	0.976516742197241	0.0226797311845285	0.289198911363362	0.772636608797922	0.991173781497086
ENSG00000205362.11	MT1A	ENSG00000205362	protein_coding	396	4489	-0.012669341112063	-0.0677164538844796	0.946033652682982	0.990569611773058	0.234871736650517	1.29910376228116	0.194401608909445	0.691702179438706	0.250495574635032	0.683212197551432	-0.201568064207648	-1.56686509702471	0.117665725006472	0.73368372026561	-0.24754107776258	-1.49207825138735	0.136198217989435	0.741581367194508	0.0323253610453033	0.168369228771533	0.866348905815069	0.992695800445363	0.168108272394443	0.848313592398992	0.396597782504565	0.99944893549262	0.158075025314743	1.04345224832363	0.297152957461504	0.999853323723666	0.0149717085880801	0.0875094898726742	0.93029531820783	0.99707144627037	0.104015579977587	0.63598266691839	0.525026727255584	0.936115841707128	0.765789424236779	0.978572627728265	-0.0607791823698937	-0.489353032880122	0.624767467862788	0.997724399739102	-0.0890438713895066	-0.589339996983904	0.555851847481553	0.999678194031138	-0.0129323169050102	-0.0747656478068978	0.940425734420707	0.999214986587485	-0.00834919232632855	-0.0463975785122123	0.963008581858615	0.999311711888286	-0.00135792728300741	-0.00954384790407606	0.992388343041253	0.999896068734794	-0.00390195798057389	-0.02396151559018	0.980887147884798	0.99835262479309	0.0342543861841726	0.221176731717111	0.824991114026336	0.964690611646691	0.959654903279213	0.991657934215088	-0.0435954534113904	-0.36585471845788	0.714535474951969	0.990498109166938	-0.0381563441647465	-0.258909636562253	0.795747785433554	0.986895248692642	0.0738527713177131	0.546667103602179	0.716831878156266	0.93997610568566	0.865866291084545	0.984822690087946	-0.00847384119397679	-0.0448276482454409	0.964275458381455	0.995815457290287	0.0981802457157723	0.548788879371442	0.583571505590453	0.968655202224666	0.762087285900606	0.982952378482511	-0.0809462972030387	-0.60953379749353	0.542645066787995	0.990916293925983	-0.106654086909749	-0.665312482134211	0.50637805298709	0.999966211910313	-0.055748414500305	-0.284049292686548	0.776574865754526	0.968818442616916	-0.0377657565712623	-0.20284828998723	0.839395548659796	0.971250188900321	0.959579724098146	0.990833024613365	-0.0286190469134944	-0.199915730956981	0.841685819586488	0.989209660622698	-0.0179826579290428	-0.103990030290908	0.91724898416532	0.992678245582385	0.0247366657454743	0.116921570859678	0.907002763839539	0.980306979192271	0.193225576051797	0.963037980632089	0.336327106426632	0.792090040853577	0.520786174910834	0.848413240118953	-0.127892973631928	-0.913002933516942	0.361993354049131	0.892201273864243	-0.168488910306323	-0.939473356147105	0.348266007281816	0.887673278670392	0.0288854872582923	0.131217518464427	0.895694577644048	0.985048864459648	0.188822199092565	0.876703264121054	0.381376325957069	0.861833057151618	0.597473497969712	0.908573381952493	-0.107562062821486	-0.703011795548372	0.482612632557158	0.94309329296371	-0.159936711834272	-0.833988850486607	0.404976377497854	0.963465035384229
ENSG00000205361.8	MT1DP	ENSG00000205361	transcribed_unprocessed_pseudogene	191	NA	0.185372066348992	0.973618289900496	0.330633972080744	0.788479145224174	0.0894372749524579	0.492985890484775	0.62220086625413	0.912433785204627	0.61929194363152	0.886397464825703	0.120148340697823	0.797667230564677	0.425374568886874	0.905859808950712	0.0959347913965338	0.571827247815691	0.56765072942991	0.932582523419049	0.0909057430847408	0.451256479885542	0.651965895485315	0.967577758020146	0.175515585289535	0.852483345788736	0.394282146232706	0.99944893549262	0.130365733023149	0.73697244574086	0.461422958571721	0.999853323723666	0.238683583432709	1.29392491755066	0.196182009697709	0.815655872926436	0.29087017992807	1.66157624102944	0.0971125846390638	0.772884341419029	0.234489566942234	0.873030951891085	0.0778756053657026	0.52199378726222	0.601863901665153	0.997724399739102	-0.0521865964953608	-0.32138087430705	0.748032079484043	0.999678194031138	-0.38131980288301	-2.03264708295361	0.0425216479195096	0.794837125621868	-0.214031743578317	-1.10044503927555	0.271573188276485	0.979526473737934	-0.0211397063489079	-0.124303368299958	0.901115977032428	0.999896068734794	0.231022710764004	1.29654645364618	0.195027676539295	0.730686845723896	0.274588894917564	1.6265821080519	0.104079076495852	0.579272601232881	0.241270314089725	0.725258253050969	0.0762271087070437	0.525237290981911	0.599511518710715	0.98048625674842	-0.0435661841535601	-0.270623676924823	0.786725364488209	0.986869124302253	0.284963540872963	0.771502060526224	0.34199921708552	0.829165986292947	0.463047147386853	0.896867085132558	0.285766809464102	1.48249634984063	0.139291301034551	0.790481930843845	0.384751107803134	2.13702053454133	0.0334306721244966	0.745745572418063	0.101799449244235	0.816979205522716	0.0345770005796986	0.225571780139101	0.821692420122384	0.996281398473841	-0.0989842983390318	-0.608879687255608	0.543079606045592	0.999966211910313	-0.0138030008859392	-0.0726391112755528	0.942143266897728	0.992938525630006	-0.0635286604847948	-0.356589979359551	0.721657525188208	0.945025883914004	0.924654082577922	0.984149030492528	0.0257995699599752	0.168464260104179	0.866334837083938	0.991445590741112	0.0497256595988556	0.298493519997973	0.765539821400611	0.978951898544	0.319828585089075	1.57895010249409	0.115432604275652	0.604717434536973	0.169879756684945	0.888835182189578	0.374824944360903	0.814150167321662	0.286960194693608	0.720515706448682	0.20997795011289	1.34275006877951	0.180394590203439	0.80313110091144	0.149948828404131	0.875172966054835	0.382200729856349	0.900544418344556	0.194952171675614	0.968063230980514	0.333822600704914	0.821331704027618	0.0676667792781179	0.339266865510847	0.734655213666455	0.959005628736872	0.595068055468111	0.90768350047595	0.151853113458426	0.973230052612412	0.331250427558041	0.912280513878801	0.127285392397496	0.721295399462627	0.471311164183432	0.969665672988375
ENSG00000198417.6	MT1F	ENSG00000198417	protein_coding	1889	4494	0.0676279537317009	1.1000748807344	0.271735626415073	0.750996009691661	0.120282497890983	2.07728487207302	0.0381952411737468	0.407669564963024	0.114917153904939	0.54090889012419	-0.0075174573092432	-0.149505443052218	0.88120431777621	0.98953225249963	-0.0526545441592822	-0.976912682582682	0.329001596330206	0.858810346760831	-0.0296262147652988	-0.458833694298071	0.646517862799684	0.967039368844038	0.0266603062717193	0.398368346887768	0.690498785065031	0.99944893549262	0.0428441972528116	0.728846281414382	0.466375918106828	0.999853323723666	-0.048192034841959	-0.625586211831969	0.531820823155866	0.946623598724789	0.136569516143269	1.88922516252289	0.0593366336356209	0.730031649134574	0.0164355632841511	0.623401394538793	-0.133493223387081	-2.07774331591448	0.0381501644290459	0.934900291429636	-0.184761550985228	-2.73774605168151	0.00636702115771856	0.921030985667501	0.0157185635875196	0.199208603084217	0.842166083547134	0.997086451858239	0.0966556671646985	1.1719324532279	0.241682593337683	0.971219066733365	0.0869222167834466	1.18716175933075	0.235625321732321	0.999896068734794	-0.0481077657694708	-0.705019917610876	0.480929784624612	0.896397496813265	0.13664809195762	2.12314048507394	0.0339390250936168	0.403976867765741	0.00702806550455495	0.232108961788619	-0.126305496102418	-2.1857501063734	0.029019173182417	0.715305168421096	-0.18475585772709	-3.00265878302482	0.00272973617282454	0.588149597525869	0.527752361379252	0.880296884962904	0.487023287431804	0.88072305039643	0.145636937411553	0.713648420235145	-0.0261189029957722	-0.295217795749162	0.768038205982946	0.976308365719205	0.157588762084023	1.94095551687304	0.0532299114708238	0.793938774776387	0.0253699318093543	0.715489022567284	-0.121409031957102	-1.67098528177958	0.0957968623328199	0.920443828261383	-0.183707665079795	-2.47942971599878	0.0137259826089531	0.881877204722734	0.0626754117688953	0.712565566427089	0.47668629856878	0.908103826194037	0.156547227246819	1.91988268651331	0.0558514361140312	0.51846391997399	0.139697666546522	0.663083874913801	-0.0322039383763118	-0.444393753878861	0.657087531510017	0.974965405959358	-0.0938718154779232	-1.2230686263932	0.222294571002885	0.867206777918645	0.0842183296664621	1.19491651951366	0.233091473007711	0.723492798241756	0.127476309127793	1.93438785881495	0.0540335671481042	0.456611060496333	0.155815059533576	0.606332884097162	0.00359908517522974	0.0635558232832685	0.949367344570422	0.995966512708661	-0.0432579794613311	-0.728362392419064	0.466976805506014	0.920035304350482	0.0143428887592763	0.195083260454436	0.845464907761325	0.975936551510776	0.0232915298606832	0.323065376107417	0.746879464244588	0.961070355553345	0.949155833417345	0.989534789871967	6.13308865120173e-05	0.00104084877129782	0.999170238939658	0.999831185946244	-0.00894864110140691	-0.139565266911267	0.889100741195503	0.995110857675498
ENSG00000125144.13	MT1G	ENSG00000125144	protein_coding	750	4495	0.0576876099935259	0.741468577566497	0.4586961766981	0.852454233788573	-0.0106921942887353	-0.144208887934435	0.88538339293435	0.977882249896221	0.583806720564937	0.871323326207391	0.0638968960604067	1.01820479969309	0.308985013826324	0.857307021471593	0.0683798042822611	0.997372576861943	0.318981163979416	0.853995879238263	0.0114572987666216	0.1376677826516	0.89054864102984	0.994377664285405	0.0537163958748887	0.626228294516708	0.531400651301885	0.99944893549262	0.0477206176739136	0.643250183087956	0.520303934970157	0.999853323723666	0.0770773478584672	0.736196575482719	0.46189464101254	0.931240373024179	0.230867685507501	2.34429136090163	0.0193837789961001	0.605481307897389	0.0467712510440315	0.715875265979824	-0.0723915016840758	-0.838240212368703	0.402223713114337	0.99580908176734	-0.153790337649034	-1.67504537684673	0.0944388598035892	0.999678194031138	0.0260912153421847	0.243563147118206	0.807651222392101	0.995559759832608	0.163152884042387	1.45453253532919	0.146314085743443	0.958617030911241	0.146180708037124	1.4890025154136	0.137002843147623	0.994393405101825	0.0341370319464503	0.367646704997388	0.713199207552336	0.959233470762826	0.237338070053594	2.69661157431675	0.00709943691368014	0.24178972315963	0.00969948958355114	0.267128703647865	-0.0938709994593558	-1.20292729008698	0.229232558581763	0.906172902006881	-0.203201038107144	-2.42169956690614	0.015590316442837	0.679788363773552	0.00545052655015491	0.252353560204681	0.7207137076595	0.941184823400725	0.147201043474065	0.715117840028971	0.128667462175291	1.10690188115331	0.269251276668278	0.869813889813585	0.26110415051458	2.44907788244063	0.0149125426566812	0.693463298093881	0.0447728406632644	0.758456584673268	-0.032459825006367	-0.342650093717649	0.732108445134028	0.994647974682992	-0.132436688339289	-1.36075749860293	0.174644168194268	0.999966211910313	0.270245843418959	2.23398775664149	0.0262444363543823	0.549561532522824	0.220916332164481	1.96020782584786	0.0509267117461466	0.501387969837412	0.0619598224687767	0.555546030543615	0.131202203106378	1.34226458753896	0.180554226465786	0.900521558872869	0.0493295112544783	0.4663736361711	0.641297449855532	0.962306295087635	0.0565167658076765	0.603893187839843	0.546384583944877	0.891549422422825	-0.0501330269397257	-0.566308575633852	0.571620000421901	0.897511007179451	0.404789091618427	0.794194854766359	0.0888621118808001	1.20130680918309	0.230604592453558	0.841721395716996	0.106649792747402	1.34580663248561	0.179411243303897	0.814952556871167	0.0405284336522547	0.441545073021612	0.659148773598292	0.936601741427893	-0.0311932275638412	-0.346914718873446	0.728907979741806	0.958255520703307	0.669117052543658	0.927650364605405	0.0599474065409348	0.825583241843269	0.409719493895164	0.928625805208409	0.0717216612160959	0.896417190583546	0.370776414089344	0.958820283905512
ENSG00000205358.3	MT1H	ENSG00000205358	protein_coding	723	4496	-0.162851173469302	-0.84737424014835	0.397120577000824	0.824023732045227	-0.262166164973004	-1.44544600274176	0.148848775043511	0.636909246280573	0.352412282589853	0.753658880002299	0.0127852966769906	0.0803961019500725	0.935948642568307	0.997303178907383	0.0993149915037013	0.588920320324162	0.556133842585434	0.93042466060926	-0.121853724808246	-0.562809106970601	0.573772707525448	0.955685999586262	-0.170589487628282	-0.750136008849404	0.453463480656361	0.99944893549262	-0.118438175636314	-0.580460083593709	0.561819139663851	0.999853323723666	0.0370437100926444	0.149112432521935	0.881514296311751	0.994360336977228	0.461561558693284	2.01594075088441	0.044244961816216	0.696737166436264	0.0570821743732858	0.728568366838842	-0.220927173504424	-1.07005144707314	0.285018823636937	0.990585451561976	-0.424517848600639	-1.96510444702558	0.0498564200589669	0.999678194031138	-0.27276490460447	-1.08812149691986	0.276972051076266	0.948007538844725	0.156132810458648	0.590362578384884	0.555166664987106	0.995050020837597	0.275540920680013	1.16871012356081	0.242976375187547	0.999896068734794	-0.186295171155124	-0.743602566758245	0.457257330409801	0.888139279031752	0.387568161612358	1.6489611271354	0.0994080188495267	0.572530276220118	0.0316132899204273	0.398278565698753	-0.33301160460465	-1.56592789892893	0.11761894582509	0.842916769349554	-0.573863332767482	-2.54607251482915	0.0110139729726273	0.671706339250281	0.0308693568859231	0.442545821582214	0.902428472984405	0.985073157991954	0.556624409973325	0.922331219990187	0.0568104866951167	0.214093466806743	0.830624232711284	0.982300275915739	0.497385645515736	2.08173575262628	0.0382411534429128	0.761122156879543	0.0457760746050951	0.761417779330147	-0.235691418839859	-1.07649703278864	0.282594372849033	0.968660468826746	-0.44057515882062	-1.99677742982367	0.0467813917946909	0.934967702095351	0.197121019757194	0.699471701476102	0.484816731739038	0.910060316067175	0.190922290428802	0.748321033359434	0.454871669925808	0.862514696488178	0.71877391233293	0.932913827717407	0.0772928956743708	0.334683011114262	0.738104805563351	0.980424063705395	0.00619872932839266	0.025443542375686	0.979718641500767	0.998660793107102	-0.162729601796894	-0.731004682654356	0.465363786713416	0.859171774693895	-0.234851518548054	-1.11991781385607	0.263671185473253	0.74196570967665	0.534357190029347	0.854420433671036	-0.0157558830323202	-0.0868644777456348	0.930838704259643	0.994160430128766	0.0721219167511598	0.383283973609159	0.701788745735356	0.96436715992505	-0.569331476678733	-2.43179979523171	0.0156318059506071	0.445299266069187	-0.630829898884359	-2.75078432548294	0.00632072151474666	0.461234370192917	0.015462257595612	0.526132071838513	-0.175925236479202	-0.898568524504729	0.369628327084524	0.918425474633238	0.0614984222056257	0.301361328470558	0.763355799993772	0.991173781497086
ENSG00000187193.8	MT1X	ENSG00000187193	protein_coding	1773	4501	-0.000560068632878392	-0.00579190908787668	0.995380654180099	0.999220857321226	0.129661409731666	1.42436757383384	0.154854041012285	0.64214624847278	0.207996305472055	0.641039116639497	-0.0910040456907783	-1.22599169453233	0.220675716172872	0.816483331676025	-0.130221478364545	-1.53633675208008	0.124976935628476	0.729342855088514	-0.0319404837137421	-0.322919087466895	0.746867737533357	0.979396460558556	0.0418353267447053	0.40560071808045	0.685178942411253	0.99944893549262	0.0630359629327463	0.734298504869965	0.463049486341382	0.999853323723666	-0.0358436905367861	-0.336129961335538	0.736888683114945	0.982839052103954	0.0787860032850608	0.787390042526034	0.431360006081629	0.924690579693727	0.44644870467955	0.932750253152692	-0.102047109246217	-1.2137184359251	0.225324375661419	0.983776590194506	-0.114629693821847	-1.22708102913889	0.220266445469019	0.999678194031138	0.162227457593884	1.48730134366615	0.137452968779952	0.888911957353367	0.1666971807149	1.44524501824623	0.148903603060024	0.958617030911241	0.0770503259248901	0.786148376205639	0.432085446534322	0.999896068734794	-0.0062063988878563	-0.0665800302886179	0.946926739656112	0.994439218422186	0.131582786246901	1.50820361514454	0.131756268218912	0.614523405091501	0.169933351807434	0.662025125622016	-0.10752242683765	-1.43883065110082	0.150449187277528	0.874301995570152	-0.137789185134757	-1.64467951110294	0.10028850417389	0.852388387752682	0.272730577654968	0.762872413094672	0.48562088451982	0.880537164833278	0.82081889178868	0.977326786140679	-0.02998541914851	-0.252306740162891	0.800982242400293	0.979740062477708	0.0869273877722926	0.791430130113365	0.429338177223668	0.949405322079599	0.466505217772208	0.950001039839908	-0.0894183460082759	-0.978066008776948	0.328851977515926	0.973477993182105	-0.116912806920803	-1.17142903747688	0.242385427469516	0.999966211910313	0.14141699826767	1.09088437136005	0.276227335051539	0.83034141151121	0.180359747775098	1.50792391893086	0.13266023825264	0.650013958188612	0.312730724468176	0.778153050044274	0.0207844655954065	0.20574651084874	0.837132477582199	0.988753490135283	-0.0389427495074282	-0.344926080963598	0.730399426780488	0.973405245358697	0.00510875383056991	0.0466385482403524	0.962833261395974	0.992400087547614	0.124754977208663	1.21918721145094	0.22375932122647	0.710763691467732	0.315709050950975	0.74086062695616	-0.0848272321196528	-1.0474159816144	0.295772995538304	0.867826955341143	-0.119646223378093	-1.2967117626912	0.195756458670784	0.826992982769164	0.0058663240623121	0.0510707802030046	0.959304416094618	0.994364210300239	0.0733979038606196	0.656886637764891	0.511776800267859	0.908550763063267	0.730455325616954	0.943176694424282	-0.0424449157505678	-0.487354121598377	0.626375762082416	0.963305522416996	-0.0675315797983075	-0.676689775422069	0.499144295591871	0.97121104219322
ENSG00000261302.5	RP11-343H19.1	ENSG00000261302	antisense	1201	NA	0.0200987826156806	0.227262443058717	0.820296204948342	0.962756439979845	-0.000290461723555013	-0.00343050374665316	0.997263986620937	0.99958661524645	0.960207881143612	0.989803068986483	0.0251055261441031	0.351188517471215	0.725568399264063	0.967355533111179	0.0203892443392356	0.261089427878159	0.79411211150671	0.974822936986425	-0.0686901731054642	-0.734769453829252	0.462763708366451	0.934471435379817	-0.0338023054378177	-0.355948937754542	0.722002492955147	0.99944893549262	-0.000572268294442575	-0.0069118474522092	0.994487451322194	0.999853323723666	0.144698426117249	1.63812870012011	0.10191154547429	0.737676316606674	0.102517644926832	1.22188008409653	0.222225876903077	0.850992453573701	0.249849025459288	0.880661712212376	0.088659720596347	1.23511318346222	0.217263275648239	0.983776590194506	0.0421807811904163	0.542255149723728	0.587841172854259	0.999678194031138	-0.115006913659503	-1.27420161804098	0.203078150962773	0.92335823315281	-0.0477555471685762	-0.51729467177439	0.605138364998923	0.997797881314894	0.00847062967278616	0.104560566772792	0.916758831753926	0.999896068734794	0.092299909933977	1.05588407537071	0.291226139927921	0.804895540376602	0.0838345546052644	1.00586810821983	0.314674578397649	0.78068578660439	0.507793304118167	0.867520524033526	0.048673261871991	0.674816695800941	0.499917191909521	0.96678637405787	0.00846535532871259	0.106887648333579	0.914895342273687	0.99517356138318	0.576272684347976	0.897273775318718	0.955765822997974	0.993962445175461	0.951986340213445	0.995706486934754	0.145159850596541	1.44513028350402	0.149498169612543	0.802007897004625	0.0993754238645257	1.06541112690031	0.287573847753823	0.932525856673012	0.345393264114232	0.928673076086919	0.0815176407464794	1.02290702515526	0.307199213248425	0.972782204222411	0.0457844267320157	0.541739331958442	0.588412979746111	0.999966211910313	0.0519485280620152	0.58935331253216	0.556082128453616	0.927298315542534	-0.0531469042824394	-0.637629504570733	0.524216899328184	0.888491644119291	0.398370116407147	0.820334721240809	0.0846977913622558	1.18079559515037	0.238646081746085	0.922475609568354	0.105095432344455	1.35506320407265	0.176449698231498	0.838460941937989	-0.00655042047720942	-0.0672776377048652	0.946406826155586	0.989812322191139	-0.0233019342699884	-0.25189115255208	0.801302796564179	0.962653428329832	0.962458233806603	0.991155148379001	0.00864786301642657	0.112368582033061	0.910608286480021	0.990817993389329	0.0167515137927789	0.202799905359801	0.83943298882219	0.981574491428944	-0.054348605587268	-0.574276620460329	0.566227541727396	0.911823284796809	-0.0958135592628328	-1.01595006174587	0.310503331362681	0.831990008098793	0.596315499991803	0.908251011821934	0.00335468462523126	0.0445235091400196	0.964517769027076	0.996852254134275	0.0414649536755648	0.498490312707642	0.61851783955056	0.984868480986438
ENSG00000102900.12	NUP93	ENSG00000102900	protein_coding	11136	9688	-0.0130098467541425	-0.708647527221551	0.478815322754681	0.860881124454327	-0.0348442995139637	-1.97918548762092	0.0482466101831677	0.441878492420282	0.120127618950558	0.547795416244919	0.0055160065712898	0.369742858761153	0.711702647721846	0.965556399483856	0.0218344527598212	1.34589423251145	0.17883914457795	0.778550199417477	0.0568159854135001	3.01940252960568	0.0026391106148401	0.357407915428289	0.00941233357874458	0.488762527316926	0.625186388368545	0.99944893549262	-0.0186988106251626	-1.10112000582168	0.271279500492684	0.999853323723666	-0.0545286817525629	-1.49057395825243	0.136591299694802	0.773810464961155	-0.0382000693975831	-1.08658931728225	0.277648378242248	0.871143504244988	0.319688576067285	0.900145840828075	-0.032092611495499	-1.09056225485637	0.275895582243084	0.990585451561976	-0.0163286123549798	-0.504231363398752	0.614281236053612	0.999678194031138	0.0343867160041765	0.904614836317627	0.366027307219755	0.954304207010016	0.0644152802477961	1.65705159302458	0.0980242570288295	0.948819536870838	0.0473185748444025	1.3874943066403	0.165797091281895	0.997226770377142	-0.0325066927060334	-1.11631183729499	0.26450419423505	0.785331470680547	-0.0306950505230426	-1.09677998003467	0.272949793378388	0.75346420790427	0.458726444883423	0.846930199055408	-0.0140601013805594	-0.587390482524184	0.557047711768046	0.974088498900912	-0.00181164218299073	-0.0684220608571735	0.94546065389243	0.996208541166851	0.197709003903381	0.703812684026839	0.0569256153148236	0.584750887215814	0.219555959781974	0.781129806410345	-0.0109214883318133	-0.287374489906749	0.774030297085652	0.976308365719205	0.00468936408636887	0.130583208673566	0.896195326877302	0.995144032230645	0.887678788710953	0.992125721085948	-0.0139796592929047	-0.467743048654476	0.640317545777847	0.99161990001014	-0.0156108524181822	-0.484697086451581	0.628256173532133	0.999966211910313	-0.0115792990552396	-0.315666322090534	0.752482349045318	0.963504898356447	-0.00208867735446191	-0.060444264740254	0.951843347659463	0.99177192899942	0.939760135312837	0.986389870266183	-0.0102726214951568	-0.345602814539546	0.729890399147198	0.979902829596674	-0.00949062170077772	-0.294525039060079	0.768566990160359	0.979218886449945	-0.023183779669039	-1.21762961396828	0.224350036603289	0.716620175843062	-0.0307428658373773	-1.70060202172036	0.0900848461263136	0.536827353974884	0.23239674480556	0.678062715837706	-0.00321911370327309	-0.213809395816589	0.830844746560509	0.980446863565217	0.0075590861683383	0.468107321783455	0.64005784443571	0.952904316097231	0.00293387232655322	0.149586677672967	0.881195104102389	0.982377746732826	0.0218974454246159	1.13373111003153	0.257847370549788	0.805932775423323	0.415873278685409	0.854583537429428	-0.0106119330299086	-0.682170541176647	0.495675863032351	0.945434619029915	-0.0189635730980627	-1.10644095847878	0.26945627309594	0.950926672471686
ENSG00000207649.3	MIR138-2	ENSG00000207649	miRNA	84	406930	-0.322643466045779	-1.78930433867051	0.0740643253957221	0.525177335303605	-0.155377680283954	-0.910541851431746	0.362898292163276	0.811633472284466	0.199028745828398	0.631552191031086	-0.235831163306207	-1.60520715535934	0.108966686945203	0.724715144516603	-0.167265785761825	-1.05587598983498	0.291444983334927	0.845280142421211	0.214402638007098	1.16567669440641	0.244203073181852	0.857621818858504	0.251397936271853	1.31399142152403	0.189345504177034	0.99944893549262	0.141850807297761	0.845661236799097	0.398073928817894	0.999853323723666	-0.104390469857568	-0.632262119146607	0.527452982907752	0.946370234158013	-0.0550840160811337	-0.352717738079548	0.724422140874458	0.96778066979275	0.818571550243639	0.980937483297439	-0.0656983333521861	-0.493178609592779	0.622063653883811	0.997724399739102	-0.0493064537764341	-0.339731164269989	0.734176162009384	0.999678194031138	-0.0178337941493839	-0.104511379446171	0.916797959715173	0.999214986587485	0.151640801369596	0.866352426784698	0.38663822654771	0.988230899570134	0.159650730072354	1.04043780472463	0.298548213284669	0.999896068734794	-0.0969595856896971	-0.571118387190735	0.568022526777671	0.92644764642603	-0.000331384995390095	-0.00206557563786797	0.998352241352729	0.999738181609761	0.785992019739399	0.952777278282539	-0.0919828072787581	-0.659312350827359	0.509816818468437	0.967909789783683	-0.096628200694307	-0.630677438918101	0.528367265970589	0.963682240096074	0.733214190730983	0.946772098700536	0.314349441997989	0.814816392067042	0.313386072229093	0.835781739312803	-0.0569996794858606	-0.341896424222081	0.732675824910951	0.972274724879217	-0.0660317005175921	-0.425611215601018	0.670706024587348	0.977837529904681	0.908994802306582	0.992738018808518	-0.0137887931815679	-0.104421351764836	0.916906726807318	0.998781167029306	0.00903202103173147	0.064333856467993	0.948748603438588	0.999966211910313	0.212854678556457	1.15091498285989	0.250713222698571	0.818945627351876	0.0241117883944627	0.138266456110338	0.890125584676417	0.980956269870859	0.41193250463345	0.825196995193038	0.197937615325778	1.31625455764471	0.189122234023907	0.90692232386695	0.188742890161995	1.16127942040465	0.246481166736784	0.879155580327777	-0.231104870203452	-1.32676135792978	0.185626604479751	0.68636681979611	-0.11621464889214	-0.71216268476914	0.476933952411228	0.858858758430796	0.41147357710349	0.797270271519309	-0.155407933539639	-1.11825495405748	0.264376222924268	0.854967601353401	-0.114890221311312	-0.782108351744547	0.434786077935342	0.915692039106879	-0.0567463286468886	-0.303186148121444	0.761966237948906	0.95811876625941	0.06153073275191	0.338737048802306	0.735053920217033	0.959005628736872	0.766648045750278	0.952476841836974	-0.0930720069793301	-0.630135131909321	0.529102597253377	0.949862298832153	-0.118277061398799	-0.728132941654786	0.467122024100063	0.969619311628942
ENSG00000051108.14	HERPUD1	ENSG00000051108	protein_coding	5155	9709	-0.0445723196707029	-1.36729391761958	0.172039340920739	0.661905020073579	-0.0717876155408286	-2.29921078379039	0.0218316827897967	0.334941265442517	0.0719528633959112	0.466787311711737	0.000315261636425858	0.0118909696986991	0.990516497177226	0.999322154091113	0.0272152958701257	0.945279447018884	0.344892389619714	0.868321236372033	0.0277462936635781	0.835634688136758	0.403689285326758	0.920092340328588	-0.0215349927788325	-0.632677119396169	0.527182796742886	0.99944893549262	-0.0368313088094406	-1.2287198024497	0.219651528081913	0.999853323723666	-0.089913760026235	-2.04037187002899	0.0417442543694864	0.636821429462283	-0.0583163150983365	-1.38166487084201	0.167581437114373	0.815193305985414	0.122822602770926	0.807847351895728	-0.0463942291856916	-1.29143102989297	0.197042761550388	0.977752467442299	-0.0315974449278985	-0.81122529425767	0.417553335671958	0.999678194031138	-0.0589255761822277	-1.28565390339597	0.199052688821506	0.92335823315281	-0.0279175084043335	-0.593235870171542	0.553243627914005	0.995050020837597	-0.000813291220974546	-0.0194765587623047	0.984467297456283	0.999896068734794	-0.0955236449550747	-2.64570373281352	0.0082548641864579	0.255419094079266	-0.0489209572951765	-1.41561366870289	0.157138884172145	0.642795471401254	0.0302998866037508	0.393077172149127	-0.0572194467405291	-1.90118879835206	0.0575073889674401	0.779592140483372	-0.0466026876598982	-1.42218588735761	0.155222906769066	0.883586345944237	0.250409192175199	0.746700188648198	0.386179034462748	0.846342258568879	0.260957149315856	0.806844805790605	-0.101048643637167	-1.9043979960493	0.0578452049134433	0.704031667326661	-0.0709916665104486	-1.41966574394327	0.156776262995201	0.891480435062966	0.157718425260476	0.85926160495762	-0.0550448684613839	-1.30320099139031	0.193533678197452	0.946910659241353	-0.0300569771267185	-0.669167519802387	0.503919605910417	0.999966211910313	-0.08844181837278	-1.7449684957433	0.0820473178388814	0.691120495360212	-0.095132750966046	-1.998262697351	0.046619660250236	0.493667287784956	0.108357466373271	0.631597158722289	-0.0299717845256678	-0.718217559298155	0.473198147838439	0.959357788890745	0.00669093259326597	0.150463736277455	0.880503131570319	0.988551870613589	-0.0640843470523265	-1.72203234227028	0.0861250183881254	0.560237109882204	-0.0767611607195366	-2.17590897833961	0.0303655333935282	0.376602087178076	0.085719596936572	0.512769362537135	-0.0141355199655367	-0.478756624310963	0.632469668646077	0.958095677930903	0.0126768136672101	0.40191887959284	0.688038416706221	0.962716306149421	-0.0494798521550792	-1.40559766199787	0.160918251384732	0.716187004762139	-0.0291392133535631	-0.839154964480047	0.402076261752879	0.867138361443009	0.373491105548002	0.835456779014908	-0.0315645775226549	-1.12489980146825	0.261562105818689	0.897102034683948	-0.0203406388015161	-0.660694521062783	0.509334779184518	0.972700821686757
ENSG00000261270.1	RP11-325K4.3	ENSG00000261270	sense_intronic	601	NA	-0.187751672367413	-1.98113820580216	0.0480266733708617	0.46386564257974	-0.176106216264501	-1.94379906284091	0.0523814922542132	0.453992122642361	0.0900137471961787	0.49545659242775	-0.0689641101945849	-0.886836196883953	0.375517215398281	0.889936439932892	-0.0116454561029121	-0.139251703303893	0.88929744659465	0.987656625827654	-0.0608096344432125	-0.620780231255257	0.534977275684795	0.948285036085088	0.00330982570466427	0.0332780487681412	0.973463799409881	0.99944893549262	0.0275054129041213	0.311720288472703	0.755359807025073	0.999853323723666	-0.404011031105127	-4.03199650304871	6.23275625031889e-05	0.231486873775157	-0.235563384758399	-2.4877951147166	0.0131202356428282	0.590271309238765	0.000325922793868689	0.375593472470234	-0.237307672866617	-2.88375628939558	0.00406803383609447	0.823912043605052	-0.168447646346728	-1.91322454671041	0.0561880744734562	0.999678194031138	-0.136412288344781	-1.30563751819218	0.192169022557819	0.919905702280409	-0.0203947285734237	-0.190589364413774	0.848910860132263	0.999311711888286	0.0434041478449018	0.454807995183071	0.649408980530689	0.999896068734794	-0.416575426744543	-4.37386399990951	1.32269240956325e-05	0.0104829815285675	-0.263691227262124	-2.92218723411723	0.00353861712695388	0.182688130244722	6.60460608913813e-05	0.0270765996813065	-0.237009031349727	-2.97586112489989	0.00297791075534834	0.487328539963294	-0.152884199482419	-1.77667844636541	0.075865431191354	0.830361500212135	0.315008836334067	0.789322113627793	0.118205267776095	0.671962051565779	0.144554349453821	0.713345927212916	-0.380307319957636	-3.66598361598401	0.000292847462732977	0.32076642260072	-0.22414253459701	-2.3267828607432	0.020663772865948	0.714699301990281	0.00140061283365359	0.449925258415636	-0.236587029181456	-2.82841584545144	0.00500193956397629	0.7273847291591	-0.156164785360626	-1.78916434577376	0.0746291423188552	0.980732466230612	-0.403199159938379	-3.51239925469999	0.000514713820759753	0.236578856778849	-0.335768881259072	-3.1033835730597	0.00210160176756866	0.219613164627055	0.00109973360584367	0.19847519999484	-0.197449125758946	-2.05264107790388	0.040999606603569	0.799228843998917	-0.0674302786793072	-0.66853442860848	0.504323135118001	0.942050367637375	-0.249031889091118	-2.54990635757183	0.0112872513070364	0.322763473731569	-0.18352509816093	-1.98914698166538	0.0476199914845817	0.439855228409236	0.0352928348826443	0.396498054472461	-0.130102863037659	-1.66982047831062	0.0960252854897031	0.741446267287088	-0.0655067909301881	-0.792559799788358	0.42867924420653	0.914206535058922	-0.187869716795808	-1.91319847693807	0.0567110949323083	0.583568665735705	-0.208038844156063	-2.14191221502553	0.0330367058921683	0.59447056864697	0.0772645098541994	0.6589745053869	-0.0588941060491686	-0.74027733492565	0.459730911838875	0.93931671190008	0.0201691273602554	0.234543641900336	0.814729114696842	0.993219617895199
ENSG00000261114.1	RP11-325K4.2	ENSG00000261114	sense_intronic	699	NA	-0.0645329141755057	-0.607176891563193	0.543960604331802	0.888895777907377	-0.028793936042712	-0.281800242506312	0.778192742184704	0.954700918959837	0.827739947292073	0.953337173713692	-0.0334347105085714	-0.386782941635482	0.699052035456319	0.964636774781387	-0.0357389781327937	-0.380098283705875	0.704005434722951	0.960236161675982	-0.161271698580064	-1.47825916664992	0.139857179050361	0.800393315105538	-0.129171312916714	-1.1636502684364	0.245023025136576	0.99944893549262	-0.0532302391066893	-0.544796115959392	0.58609321310619	0.999853323723666	-0.196669519332608	-1.66753266823639	0.0959227988714886	0.728520498142479	-0.081485877818297	-0.729395532067253	0.466040274617963	0.931059353245295	0.237186234141077	0.873030951891085	-0.124772263909058	-1.29687925671546	0.195162429304655	0.977752467442299	-0.115183641514311	-1.11033564278575	0.267292773404508	0.999678194031138	-0.210806621338356	-1.72909952866891	0.0842982186847197	0.847374220813619	-0.115469025380084	-0.914722219554914	0.360699622212333	0.986041604032423	-0.0106372078650009	-0.0949889160583489	0.924354784904896	0.999896068734794	-0.207405403506994	-1.85756913578812	0.0634663233398248	0.528784416683394	-0.0776067863540068	-0.734563291217368	0.462743903877522	0.85112407797673	0.165095766770551	0.658590249293495	-0.141144432236719	-1.51789285119777	0.129294614348539	0.853846798951632	-0.129798617152988	-1.28740668448612	0.198191978497805	0.898471172343551	0.19617339814172	0.701736571301561	0.292489838228769	0.804759179164541	0.406183863563843	0.877821356507916	-0.142225428418304	-1.15012113627043	0.25103905471792	0.856675083582973	-0.0445297167020843	-0.387520733097488	0.698654261820502	0.980869355077071	0.473886868862942	0.951452718746361	-0.113365075901193	-1.1511762852321	0.250602270376528	0.961820952743062	-0.0976957117162199	-0.938714136520748	0.348656667472697	0.999966211910313	-0.262156600974654	-2.04874909432361	0.0413845893930887	0.610792408399415	-0.227909610510243	-1.89316992412891	0.0593285498082919	0.52635412457834	0.0876713998800852	0.602479988428255	-0.121555210042296	-1.14395397713958	0.253580838279523	0.922475609568354	-0.0342469904644108	-0.304839470329133	0.760706600784394	0.978596757988545	-0.120551026051775	-1.10157422116094	0.271556053448051	0.754093786999976	-0.0135257311170884	-0.13034300496762	0.896385008714853	0.982888239644352	0.424820969799571	0.805064029444592	-0.112153100582766	-1.30517545836641	0.192859481110739	0.817179569333821	-0.107025294934686	-1.15375668789545	0.249545545783356	0.850894391466769	-0.120129047799975	-1.11084188749756	0.267560177299284	0.784832770523568	-0.11249376614694	-1.05371246654272	0.292895146242506	0.823418354130537	0.483490406839438	0.876684347453811	-0.0508068822983236	-0.581805195474817	0.561150098825935	0.954731548622786	-0.00763528165303431	-0.0806988755132543	0.935737312336984	0.996094450905301
ENSG00000140853.15	NLRC5	ENSG00000140853	protein_coding	12386	84166	-0.116035362564654	-1.83136357344535	0.0675363033111813	0.513488966300306	-0.0640962949869276	-1.06643937778909	0.286649097497701	0.769008095359334	0.187745946629388	0.62295774267871	-0.0655427583389648	-1.28664208268152	0.198708002480709	0.79796790784014	-0.0519390675777259	-0.932128133740598	0.351640950302381	0.870958766800336	-0.113306341782685	-1.71716424437228	0.0864593146254448	0.749623806289034	-0.0570083964215145	-0.839247276268794	0.401660996800952	0.99944893549262	-0.00346825839121588	-0.0582058700698594	0.953603740447699	0.999853323723666	-0.0233408758854009	-0.367808709933275	0.713143712052751	0.978960508892004	-0.0507642610101978	-0.844689855467071	0.398615842780853	0.917772409315594	0.690593299318636	0.97464317412504	0.0155768299531228	0.309149619367234	0.757313142538208	0.998349514608545	0.0274233851247969	0.4913506158131	0.623355573449161	0.999678194031138	-0.056432996664783	-0.854484711118264	0.393172593087019	0.958805584846992	-0.068357527149202	-1.00320110304978	0.316162406243359	0.984009947856856	-0.0397687085811805	-0.67568282687807	0.499497775308711	0.999896068734794	-0.0102691261774221	-0.182582500316403	0.855155358012061	0.983026377741676	-0.0300792159710189	-0.564524284732914	0.572499123045858	0.894172455940553	0.84049494510566	0.967019525018215	0.016128127401916	0.354641231407441	0.722918284795916	0.990651876046826	0.0198100897935968	0.389859795328819	0.696706944420334	0.978737251638772	0.0625090926705087	0.52632215160815	0.0502941235874785	0.569612268703101	0.163919926999018	0.735772555751137	0.00501362188157205	0.0696517194213128	0.944518749557256	0.994900665035556	-0.0338796178219334	-0.50552554684039	0.613572765030921	0.97445008117012	0.780645618967327	0.983777570919716	0.0279311022795771	0.500033744326555	0.617428247627826	0.99161990001014	0.0388932397035055	0.641504925000979	0.521700055378127	0.999966211910313	-0.036355613477525	-0.498598491096795	0.618439404073242	0.941647132810645	-0.0493951780826569	-0.722264293082894	0.470712744931165	0.869065030057105	0.767620170214904	0.94441708019253	-0.00503922502963837	-0.0858431099294783	0.931650042582702	0.99651857559669	0.0130395646051319	0.203952073681083	0.838533689243862	0.98632942409733	-0.0851900910113399	-1.10709976915325	0.269164035761409	0.751889254428137	-0.00241971549698305	-0.0334849211336236	0.973310819433826	0.996697917193167	0.382620336361697	0.781450317122091	-0.0835251285023661	-1.392661596724	0.164780446403567	0.79046561152749	-0.0827703755143569	-1.27419971644113	0.203608103798446	0.829338144669644	-0.113040763274887	-1.69054543949901	0.092002342419058	0.648914776377324	-0.120166579310952	-1.82021458856013	0.0697610812205917	0.659107964182933	0.148196516737033	0.729145369408957	-0.0392110414121355	-0.72983471341461	0.46608060452819	0.939434258575261	0.00712581603606482	0.121799111287372	0.903142803595168	0.995788687936623
ENSG00000140848.16	CPNE2	ENSG00000140848	protein_coding	7781	221184	-0.0138629774941469	-0.339813048667468	0.734114882678436	0.944035789941624	0.0607359216260138	1.55603205164787	0.120221736666033	0.595885968178542	0.087685211147706	0.490660041734045	-0.0479261280507038	-1.451564880474	0.147137628314649	0.757079152820538	-0.0745988991201607	-2.07143042426314	0.0387405416780219	0.58609146665893	-0.081091770173469	-1.89441956497004	0.0586444498039336	0.701675266000709	-0.0600696561866824	-1.37529080616383	0.169548707554917	0.99944893549262	-0.0201561288579072	-0.524043868218167	0.600438715811493	0.999853323723666	-0.0108321021423726	-0.221581581964789	0.824713924415879	0.98773000964402	-0.014511101097249	-0.309202210157697	0.757273504082099	0.972340831092817	0.952253145327085	0.995137190433025	-0.00385098953669489	-0.0977267747343554	0.922181314495524	0.998812026521692	0.00367899895487641	0.0850559569057524	0.932244867702689	0.999678194031138	0.0304033228671807	0.596396044247816	0.55113237256567	0.982595483042302	-0.00453228676331079	-0.0871586348650166	0.930574078205836	0.999311711888286	-0.019415682919195	-0.425912747363398	0.670321468251488	0.999896068734794	-0.00495901172872889	-0.111091929456531	0.911561364243614	0.990371174044711	-0.0125469772605194	-0.292397288236094	0.77003162739405	0.953094683199185	0.955947092388395	0.990646062199272	-0.000935021157720497	-0.0254843165385259	0.979672731153118	0.998759057645502	0.00758796553179052	0.186931348783721	0.851744932663237	0.992484700070364	0.29781659719101	0.781155101884775	0.332679007595374	0.823155931688059	0.282135362523006	0.816263855085174	0.0247405776138064	0.45384521113749	0.650278809940485	0.963221301746642	0.00483369235849087	0.0942506306984968	0.92497498335367	0.995419556003635	0.876621992345943	0.991781593388391	0.0215895576012428	0.502264310537404	0.615860475355986	0.99161990001014	0.0199068852553155	0.43169959632883	0.666279697564408	0.999966211910313	-0.00251625839505675	-0.0515086272599985	0.958955611205074	0.994547943847155	0.0516137378465921	1.12662673356315	0.260829697963375	0.760571357317298	0.357454613456898	0.802785474830578	-0.0345724721317197	-0.867750634624642	0.386244347152232	0.94392478105791	-0.0541299962416488	-1.2637835606583	0.207320449288736	0.857031378720933	-0.00523166224511537	-0.115637261080135	0.908019693967051	0.980306979192271	0.0573186636597596	1.33626690923366	0.182504780712604	0.67004491441826	0.198536269380231	0.649589212767048	-0.0421534157898635	-1.17750804902851	0.239950551547426	0.847004268257121	-0.062550325904875	-1.63115873773152	0.10393731987226	0.762893348790392	-0.0215580042134223	-0.556129777948947	0.578552652956229	0.915847977226807	0.0348318490224782	0.907486063649326	0.364906227627185	0.857988899547094	0.248066002154322	0.793166192162033	-0.0423824879289989	-1.36014948563331	0.174839482400333	0.848314548897109	-0.0563898532359006	-1.66027088820706	0.0979450395545845	0.904121062138405
ENSG00000279803.1	RP11-407G23.5	ENSG00000279803	TEC	2285	NA	-0.0954962056144599	-1.09417379724648	0.274312810807721	0.753639871248811	0.050879974581866	0.61437271975129	0.539199288960362	0.886640474540333	0.16090702886527	0.594125286089731	-0.119110510348805	-1.68936268107905	0.0916618484784738	0.703344528873456	-0.146376180196326	-1.9068188240115	0.0570159485148092	0.635195328167409	-0.175531876338446	-1.86964972599706	0.0620137303511541	0.710115724538568	-0.111470106126517	-1.1679041158112	0.243304023072827	0.99944893549262	-0.0302913831137031	-0.357900863901014	0.72054153021308	0.999853323723666	-0.0462766607723683	-0.628682597204664	0.529792671259051	0.946370234158013	-0.120751943680313	-1.69552170964981	0.0904877972391845	0.770086015823823	0.213726299069225	0.864423889438385	0.0325686683198975	0.553501206575603	0.580122803928283	0.997724399739102	0.0744752829079451	1.13945752091681	0.254960502208132	0.999678194031138	0.0260658233610267	0.321250649536745	0.748130707724938	0.993633176152145	0.0306813550532659	0.380153244093922	0.703964253581427	0.998934276449007	0.0150569309813314	0.214189725619764	0.830470592980862	0.999896068734794	-0.0571546189770452	-0.765622620271034	0.444046078324289	0.884267566410933	-0.121180906817944	-1.66849544075353	0.0954689958707115	0.563672174394353	0.242652093298075	0.725976934892813	0.01498099448916	0.246443081127841	0.805379778453669	0.993609260333755	0.0640262878408985	0.937960760308589	0.3484465946887	0.932198701433594	0.170655702518299	0.678334886147523	0.0398855137265758	0.539127827098962	0.00986204570290703	0.385300944729191	0.0196812163854243	0.223606732030559	0.823220351746819	0.981730338385939	-0.0849637628850527	-1.01569684675904	0.310618206673286	0.935600576058883	0.330502320896936	0.924587157616459	0.0754873293157389	1.09021639222832	0.276517440271778	0.968660468826746	0.104644979270477	1.39943151735988	0.162749573721284	0.999966211910313	-0.0104243915874963	-0.133863220348365	0.893603381349406	0.988628767494857	-0.0822400306860798	-1.10889182525189	0.268393605329993	0.765271102472186	0.43912337030153	0.837831037446875	0.0395273735177761	0.619386399403907	0.536145426308799	0.963990132979382	0.0718156390985835	1.04485132020524	0.296959946942918	0.897750441515171	-0.0972997221650771	-1.02192423321785	0.30766457648676	0.777906158797542	0.0823353900974772	0.921087894078728	0.35776662027603	0.804303060742011	0.0836732164775333	0.509400349261913	-0.150900924718312	-1.9991501362544	0.0465176008331311	0.678487602431418	-0.179635112262554	-2.23518420266792	0.0261630302680659	0.639639619788706	-0.0673092315327195	-0.782740403413883	0.434420774634475	0.866694487131728	0.036457599633827	0.426228831779335	0.670258544783895	0.943362298639223	0.383188168517494	0.839261850574441	-0.0883607306078298	-1.26152358979513	0.208134516748235	0.86739549497275	-0.103766831166547	-1.37416673864404	0.170455169807417	0.929448692085332
ENSG00000172775.16	FAM192A	ENSG00000172775	protein_coding	4347	80011	0.0101412916660925	0.851835631793781	0.394641309558335	0.823287012457324	0.0195607745958516	1.71457699846677	0.086933301658453	0.539214424112741	0.225923563086304	0.66113970080155	-0.00282663733555112	-0.293419954757363	0.769301148397315	0.971596273600666	-0.00941948292975904	-0.895653052665883	0.370793168892183	0.876139439514971	0.001602808589036	0.131253297574699	0.895618430040408	0.994377664285405	-0.00745604193368494	-0.595964311032966	0.551421251032698	0.99944893549262	-0.00763400519723373	-0.693851387677074	0.488040012990891	0.999853323723666	0.0295781096718488	2.05267760055781	0.0405307725380171	0.635009741634571	0.0353667315128516	2.54976668576481	0.0110234237680384	0.582586054190949	0.0315483850940609	0.67433183063459	0.00917380380740973	0.786752125827574	0.431732132482277	0.99580908176734	-0.00578862184100285	-0.453474695047363	0.6503685529603	0.999678194031138	-0.0347493720994139	-2.31049156783759	0.0211943344728404	0.708215341066017	-0.0303988616643433	-1.98054385087238	0.0480921453959716	0.945607879896201	-0.0132485923063655	-0.977379606150376	0.328768201870155	0.999896068734794	0.0279022742438307	2.16167325467524	0.0308335534589497	0.408920384364645	0.0306610946222876	2.46460145091667	0.0138508952477662	0.301836083913669	0.0317322366398595	0.398490732321016	0.00992883515009366	0.932300508388956	0.351361523236363	0.940985915888455	-0.00275882037845689	-0.234760316598135	0.814433394019502	0.98818022824519	0.0606695905598091	0.523153739639665	0.152917602222473	0.708405966577437	0.382183905156875	0.868817878290109	0.0133692116757563	0.81976594129527	0.413021032547668	0.923311744306592	0.0220017601948187	1.42653168139054	0.154787807640516	0.890860153684191	0.361469984264304	0.934482127556989	-0.000932774179646031	-0.0724065108224049	0.942328015627912	0.998781167029306	-0.00863254851906241	-0.6243730402602	0.532872231369684	0.999966211910313	0.0129576266272357	0.821904061158679	0.411805252643816	0.889078383155667	0.0106650717517112	0.718472078142184	0.473043454293206	0.870295600700645	0.684802446515022	0.922889963243492	0.00635385252199412	0.496338480771213	0.620029516613064	0.970790360864313	0.0022925548755245	0.165572325772552	0.868608641132594	0.987615999976208	0.00926516605067946	0.717569641467745	0.473597636774656	0.862928561445818	0.0247544624314706	2.02048270993675	0.0442480951086954	0.431211773306462	0.104159089584726	0.545655839274954	-0.00678958816312362	-0.664116413375075	0.507139270703675	0.934190850191859	-0.0154892963807912	-1.4148202679099	0.158189108998569	0.804004038929425	-0.000806095991863279	-0.0624920764800471	0.950214189543375	0.993717564367443	0.0186110051218666	1.4618380505736	0.144872589665728	0.73913427119652	0.166770581877838	0.744878971947532	-0.0122624182330722	-1.19430280916736	0.233335925766416	0.883603615283344	-0.0194171011137298	-1.7207191203613	0.0863726209580417	0.896368499540054
ENSG00000159579.13	RSPRY1	ENSG00000159579	protein_coding	6064	89970	-0.0306729303620738	-1.89260820300662	0.0588855622267482	0.491636657579625	-0.0223385044509847	-1.4388211255128	0.150716690603435	0.636999118398089	0.155371296805543	0.587380001935684	-0.0163317635962954	-1.24343654853165	0.214185522527181	0.810818852726021	-0.00833442591108914	-0.582228533686461	0.560628968670607	0.93198437750777	0.00331564461172245	0.198455226510592	0.842755368206595	0.991582060240957	0.00156132200178094	0.0914253141555534	0.927184814143229	0.99944893549262	-0.000652118877647486	-0.0434937615912239	0.965322195615158	0.999853323723666	-0.0323706178986	-1.70744271858694	0.0882496476372581	0.720281001104597	-0.0100449743550925	-0.552257121052625	0.580974885396719	0.948114238235929	0.198516292979539	0.859808499692002	-0.0236962756862342	-1.53736497207929	0.124721810749729	0.968162133846203	-0.0223256435435075	-1.33130446884682	0.183587146319819	0.999678194031138	-0.0244369397494315	-1.23739636759437	0.216417012484303	0.924661062156252	-0.0107532925013061	-0.53214385083885	0.594820510724443	0.997797881314894	0.000748837482554029	0.0419532348829627	0.966549688751839	0.999896068734794	-0.0382959218962854	-2.23571425716667	0.0255472712827866	0.387152008606934	-0.0118887956584389	-0.723034607722108	0.469794503145185	0.854709339381746	0.0658840658128301	0.497270701633464	-0.0281968973053347	-1.98357267663082	0.0475222878594996	0.755766078584577	-0.0264071262378465	-1.69641105839924	0.0900581783710648	0.846106231061361	0.485583513210544	0.865521510736974	0.906623109635751	0.986010335900328	0.9238125311736	0.990817415109768	-0.0324151033841183	-1.54095100618843	0.12441630841155	0.781974833875949	-0.00850714460828533	-0.42957726625736	0.667821341388018	0.977837529904681	0.244685546273566	0.899007180471422	-0.0269232950733782	-1.61099389029784	0.108262353113013	0.928585448014494	-0.023907958775833	-1.34320390633881	0.180253432217359	0.999966211910313	-0.0283347129340172	-1.33890261855328	0.181648662465858	0.777384571934479	-0.0137427633051427	-0.689282954911415	0.49119515584838	0.877163409356636	0.405841225312879	0.82198135755315	-0.0199512420307957	-1.15242506397072	0.250090244675402	0.922475609568354	-0.0145919496288745	-0.784885100813521	0.433160252939911	0.924762165203323	-0.0330607076736756	-1.81759425643818	0.0701532650651764	0.529635240189274	-0.0274902693501127	-1.59388139150597	0.112046874637067	0.576975990116064	0.162840065358335	0.613183574619955	-0.0152325112726436	-1.05716513554722	0.291309053322848	0.866713363552748	-0.00557043832356291	-0.361295527425825	0.718140401190284	0.966764311258527	-0.0145738094277338	-0.852705120044721	0.394529295791643	0.853202484082611	0.00298454020645272	0.176967607466281	0.859657848893737	0.982215882851398	0.471109778074442	0.872347066243538	-0.0163989352823692	-1.20522207487376	0.229100573603179	0.881442691875607	-0.0175583496341866	-1.1744778838667	0.241170958921412	0.950926672471686
ENSG00000102931.7	ARL2BP	ENSG00000102931	protein_coding	2155	23568	0.00313240942031525	0.197629442248015	0.843401167141223	0.968251472521028	-0.0233758358642152	-1.53719586203433	0.124766491962501	0.602914631886551	0.119310214557785	0.546689873422523	0.0179069201876942	1.38958965643953	0.16516137253554	0.768034543968359	0.0265082452845305	1.89221898448266	0.0589374790875021	0.644404730568412	0.00582830886058947	0.359730582440858	0.719173751593263	0.975833125380272	-0.0168316923165365	-1.01491366894996	0.31055139324495	0.99944893549262	-0.0201964402196926	-1.38490249068076	0.166589466677354	0.999853323723666	-0.006252077345962	-0.338570993048512	0.735049672442593	0.982583738862382	0.00821691149294339	0.463356861947844	0.643274196162073	0.95571314157537	0.672137861025979	0.972013039337754	-0.00780429307003516	-0.517374649739154	0.605081964780543	0.997724399739102	-0.0144689888389054	-0.885431256097728	0.37627366584851	0.999678194031138	-0.04358140204734	-2.26826744029134	0.0236623200653336	0.722190761187742	-0.0487469373394306	-2.47454612770419	0.0136119195367721	0.872332576603706	-0.0282079190193709	-1.61128009225826	0.107635290540801	0.990936664306765	-0.00672801844850146	-0.390198590633533	0.696456487739755	0.955035457759601	0.0074994261191781	0.452845991370572	0.650738589582924	0.921481257194432	0.66077345201844	0.91805765141911	-0.00735531611374176	-0.511687430280743	0.608960285683471	0.980990134308221	-0.0142274445676796	-0.907749246152448	0.364186482911214	0.935395419760476	0.0879184009331104	0.57504198311337	0.0262573657658851	0.49462467705698	0.0622962204718265	0.597052248710152	-0.0190237708309023	-0.869366737168108	0.385363659716095	0.919312498268236	0.00822167588662829	0.398298076429608	0.690702790420374	0.980090055996753	0.335641004624847	0.925930761274229	-0.0242807198934699	-1.39321930173701	0.164614033668976	0.942006054869546	-0.0272454467175306	-1.47024389315914	0.14257699770416	0.999966211910313	-0.0458476503184698	-2.35574116456428	0.0191500199702239	0.505577584194248	-0.0189476964595555	-1.03349501675598	0.302231514145127	0.789247691495002	0.0579976966029254	0.545578080508355	-0.0344039887657117	-2.14826772280288	0.032515987217965	0.786870179021171	-0.0268999538589143	-1.57342190119062	0.116709105827116	0.808415540455537	-0.00110539793727821	-0.0635538056247709	0.949369097418563	0.990004164589252	-0.0287119912180798	-1.73902905968612	0.083085933176916	0.523588273495606	0.0962258503165804	0.532382867369216	0.0174299903952036	1.2620397529612	0.207940451429484	0.825825784986499	0.0276065932808016	1.87163485037402	0.0622590798115463	0.710143972249759	-0.00591130173097318	-0.358672467422183	0.720102123559197	0.950758905113315	-0.00808932910423171	-0.497986229991894	0.618872651056429	0.930833249063625	0.881396464045989	0.975996580929487	-0.000943655501875748	-0.0719837686319551	0.942664467271446	0.994975365798145	0.00217802737325854	0.151166073725495	0.879950222533903	0.99506484613591
ENSG00000276663.1	RP11-407G23.7	ENSG00000276663	antisense	565	NA	-0.128335223695041	-0.929590599626989	0.352952665457602	0.802361583469823	-0.0235392204207028	-0.177733879633536	0.858991278372132	0.971139192453432	0.582911759798581	0.870843266216126	-0.103482879332721	-0.928144245359654	0.353700503449098	0.878931057181313	-0.104796003274338	-0.858869802467994	0.390751423764517	0.88104491093881	-0.142644112873688	-1.00442940000766	0.315571960619884	0.889329840282615	-0.158225901126432	-1.0921071887828	0.275219306945077	0.99944893549262	-0.0953154568334161	-0.741077478686957	0.458932151658952	0.999853323723666	-0.00945521034120055	-0.0780591252370041	0.937806669593518	0.997790763396723	-0.0638412900913213	-0.540213131858098	0.589247615888836	0.948241738303961	0.826006497063697	0.981260454417561	0.0410812700600286	0.423418303247229	0.672139147100598	0.997724399739102	0.0543860797501208	0.503698754905717	0.614655294534785	0.999678194031138	-0.0964046096412476	-0.726768586245458	0.467647080294038	0.974464373538556	-0.204788837461397	-1.5292394172412	0.126724501243078	0.952351346570164	-0.161517904683024	-1.36195739103538	0.173713417710098	0.998698433777111	0.0222476757526833	0.181141325058593	0.856286148159981	0.983026377741676	-0.0605469229182648	-0.503263853788257	0.614867847874664	0.910244357273699	0.748858099489025	0.943100404199688	0.0619534147898555	0.615053595274009	0.538631426976912	0.97328327316844	0.0827945986709481	0.734856100304519	0.462565603249424	0.955691699296073	0.809960169513651	0.960550412570471	0.387529939528214	0.846906920664279	0.28784596136145	0.818373242419682	-0.0681220088967472	-0.503959092310293	0.614671763193747	0.957233969779329	-0.129632943634034	-0.998241809326843	0.318992151520206	0.936775917968383	0.601447680311307	0.96998070172928	0.0193665651248903	0.182753767227818	0.855118153469641	0.9970316557514	0.0615109347372865	0.533088015418879	0.594379874490696	0.999966211910313	-0.108776684038812	-0.765862796852124	0.44437948615702	0.899060431249367	-0.040452018263928	-0.305956404486892	0.759856882931568	0.954450890416353	0.733655398557199	0.93665589800725	-0.0855019840021982	-0.726313039646585	0.468229430003143	0.958449811406334	-0.0683246657748836	-0.550355586108948	0.582498246030371	0.952058613969224	-0.0998984819114488	-0.672244729888204	0.501960684840904	0.87457837218014	0.043929563666671	0.312972399798645	0.754525555117552	0.952121966254059	0.516188562286981	0.84707678363003	-0.127385917179159	-1.08635861742317	0.278215339091147	0.861573095649059	-0.14382804557812	-1.1437257213382	0.253676282849488	0.85303654272267	-0.249607595972335	-1.8460863855715	0.0659026661939587	0.605056394915048	-0.0823438237217203	-0.606294487634594	0.544795367538331	0.915740083155587	0.14790476711706	0.729145369408957	-0.202484544804524	-1.83914396102184	0.0669167252610487	0.7952729768587	-0.167263772250614	-1.40187590709394	0.162025907986136	0.929421980580955
ENSG00000260038.1	RP11-407G23.4	ENSG00000260038	sense_intronic	358	NA	-0.238619038582129	-2.40331954740808	0.016545975684875	0.334892078959922	-0.134152300119304	-1.41894471459952	0.156428457496586	0.644233691684263	0.0564519208474266	0.437609893090231	-0.159190545379022	-1.96878028191982	0.0494314239142578	0.628679837779272	-0.104466738462825	-1.19441755435436	0.232781245818538	0.816841498490362	0.101876472476948	0.972562431735652	0.331158261013204	0.893387467401363	0.163747355609418	1.53034494787885	0.126452384381122	0.99944893549262	0.110441921788178	1.1764589515769	0.239871228651547	0.999853323723666	0.0763457031431285	0.767066510306519	0.443339335672352	0.926838044050883	0.0595938618412378	0.620548487374933	0.535128971109465	0.938658206031298	0.729653038113722	0.975036745598596	0.0518773307339048	0.651290839762872	0.515103718764004	0.997724399739102	0.0167518413018908	0.189788749901169	0.849537932804679	0.999678194031138	-0.192244453917481	-1.83107624531554	0.0675777345470911	0.818530126338281	-0.16053656604361	-1.51776750890276	0.129592111931342	0.953498205973429	-0.0646240834511901	-0.700953659355664	0.483598884049886	0.999896068734794	0.066444353363715	0.682443607196847	0.495085510164756	0.901856971050613	0.03970178514798	0.421615566389447	0.673378465952804	0.92825683838685	0.791688011571363	0.954163609131426	0.0560050710048595	0.705436818180085	0.480670050583696	0.965868771039291	0.026742568215735	0.30120972558613	0.763304899409002	0.982675390707336	0.311804717157315	0.786423474389586	0.0365598365594757	0.531047485301143	0.0994304717114719	0.669616626718978	0.0701823643698912	0.688584524999513	0.491633809469393	0.93645440784521	0.0493895060450539	0.512102895997018	0.608967750064614	0.97282063421717	0.784558296924509	0.983777570919716	0.0376113612402354	0.471478436995153	0.637651490870098	0.99161990001014	0.0207928583248374	0.24057983012338	0.810050328460814	0.999966211910313	-0.157377863469489	-1.46615088337958	0.143688294331563	0.751690865022549	-0.183922804443329	-1.78803103807447	0.074812676974172	0.560707715736146	0.179767563344485	0.705069921732972	-0.0436826110312739	-0.498738451558606	0.618339626066164	0.97063206263523	0.0265449409738395	0.279413062728108	0.780126585104133	0.980849587814275	-0.277816432686246	-2.83961035696496	0.00483482004403804	0.262850307598902	-0.14383099970396	-1.56033796545653	0.119765618605325	0.589315695179758	0.018113533234782	0.33028320586477	-0.185548148247211	-2.3759784391581	0.0181468584415829	0.611226454746884	-0.133985432982286	-1.6200450936151	0.106304461844444	0.767128994637026	-0.0527041193695462	-0.489629772449892	0.624767517986261	0.927063807906504	0.0394124972527838	0.370521092361864	0.711265809885867	0.953685154768888	0.619647655103357	0.914602332435516	-0.0759752581423368	-0.88612448471012	0.376284999605555	0.92026919472711	-0.0921166166223301	-0.977663725068367	0.329058713734298	0.955054898657154
ENSG00000102934.9	PLLP	ENSG00000102934	protein_coding	8720	51090	-0.133915350205457	-1.74636117202212	0.081254115494749	0.535318752772471	-0.0482711788814182	-0.656951922897356	0.511460856192703	0.875237672990049	0.195546150145459	0.628627480452785	-0.104420260425318	-1.67395935725067	0.0946521197933319	0.708937293328295	-0.0856441713240385	-1.26434838277904	0.206590328118825	0.802689576250751	0.0243122485571446	0.310591359815486	0.756217926964677	0.980654149252007	-0.0200155230600377	-0.249254184074317	0.803248497503221	0.99944893549262	-0.0328494258147138	-0.463917109716481	0.642872929497133	0.999853323723666	-0.0507203441750824	-0.835216837876851	0.403923278161152	0.918567389844973	-0.0580685036177681	-0.992997987102768	0.321105440612799	0.893857876113335	0.583140797986973	0.959953675539274	-0.013389485165235	-0.273497878365283	0.784562978996353	0.998349514608545	0.00734815944268565	0.136567881941027	0.891417513572154	0.999678194031138	0.0114554629230225	0.177860057974162	0.858892043174281	0.998104964959034	-0.00741119127918183	-0.113101656441633	0.909987246512107	0.999311711888286	-0.013881672158952	-0.240370919182061	0.810123374782183	0.999896068734794	-0.0517405390819531	-0.774686805007265	0.438671927971059	0.882641308865892	-0.0718255564347317	-1.11577226406918	0.264735056794942	0.74579914603392	0.52926906251547	0.876480700572892	-0.0129372558379532	-0.235394667081266	0.81394103480753	0.994390911363748	0.0200850173527786	0.330304829428138	0.741225247028925	0.980933117749398	0.497865657821581	0.87013766935646	0.786314745052302	0.955445487356912	0.264527646238966	0.809575318176652	-0.0773160094222911	-1.1312032065676	0.258901732651091	0.86342323283801	-0.0907434642130563	-1.39926461057897	0.162799553720931	0.892413572039861	0.356647710856886	0.933035736627407	-0.0185604552326864	-0.342729714184576	0.732048602679542	0.994647974682992	0.0134274547907652	0.231405881273915	0.817162260278236	0.999966211910313	-0.0779287018331873	-1.15364685242697	0.249592815819826	0.818945627351876	-0.0665316697623862	-1.04791158310224	0.295550015956936	0.784955743104979	0.464931768735592	0.850810828047008	-0.037538430536537	-0.675433463528518	0.499935619322916	0.960450443751007	-0.0113970320708011	-0.192250394784596	0.847680333341558	0.98632942409733	-0.147735435439523	-1.75997393480136	0.0794616310560206	0.548769575543946	-0.0710646985595245	-0.893492386984454	0.372331017629738	0.813602893581605	0.207298571189753	0.65667261046474	-0.101959918344298	-1.52983136729082	0.12713983247274	0.769588598261756	-0.0766707368799984	-1.07789970922011	0.281970185297472	0.863160496640026	-0.0606437097024998	-0.864604388104991	0.387973367760548	0.850110907716164	0.0597541851044945	0.859010049815762	0.391047229803942	0.863650177517485	0.14903742823342	0.72981294592828	-0.0962449655967735	-1.70287096639917	0.0896641701013018	0.818418901907049	-0.120397894806994	-1.95758369584784	0.0512415259852825	0.872581483073986
ENSG00000006210.6	CX3CL1	ENSG00000006210	protein_coding	5983	6376	0.0279156761602015	0.964025571450342	0.335417042714694	0.791542848851473	-0.0289286893914229	-1.03958088213783	0.298948618464625	0.775989608152329	0.0853301443203121	0.488536048932397	0.046398577090362	1.98888520156892	0.0471609575179231	0.623540708646524	0.0568443655516244	2.21937214905475	0.0268303322704726	0.547316283931532	0.00710100822136164	0.236920030183987	0.812798773078537	0.98719251301058	-0.0106109605842536	-0.347139922699487	0.728606537594757	0.99944893549262	-0.0148437254428529	-0.554832465904704	0.57921299657592	0.999853323723666	0.0298219633953708	0.729846707932366	0.465764616609353	0.932281998277352	0.0375814923013533	0.959933988585795	0.337469519298633	0.900869791399492	0.618640414688585	0.964601932040664	0.0061719857260834	0.188111135179206	0.850852010938158	0.998349514608545	-0.00775952890598252	-0.214816012203179	0.829982705977314	0.999678194031138	-0.0162460073371184	-0.384712935692331	0.700584464204759	0.98987208189066	0.0226231374769862	0.523643955063761	0.600716762195443	0.997797881314894	0.0310121011472718	0.819607504900486	0.412759596575152	0.999896068734794	-0.00149462499036423	-0.0415783494584215	0.966841503280478	0.996914419441929	0.026042063500471	0.755283092492751	0.450222077226331	0.846230175275879	0.637201826357998	0.911929757614088	-0.0159166508578902	-0.539899928858635	0.589362343607238	0.978334634314518	-0.0275366884908352	-0.84323271444226	0.399260367054867	0.938841943162821	0.808054871174979	0.960550412570471	0.524458929784794	0.893415254560907	0.177315923001567	0.748258241404601	0.0187855428269644	0.4130923823108	0.679843406512021	0.966735000021014	0.0184098810141504	0.429928631059142	0.667566015214082	0.977837529904681	0.896091217292953	0.992505568003431	0.00667963487258837	0.187320911646258	0.851539230192869	0.996804135475879	0.00037566181281402	0.00976200269758457	0.992217867057933	0.999966211910313	0.0782781003587617	1.75250996172812	0.0807406499495136	0.690384310711529	0.0470430907466752	1.12062575267799	0.263372339882146	0.761692595724513	0.215927774160061	0.733095078763671	0.0489547098121798	1.3529299193425	0.177125955290764	0.898798635443978	0.0312350096120865	0.796841543923879	0.426193527541717	0.924762165203323	0.031129206477262	0.964413151036535	0.335638653328086	0.801074826600329	-0.0336061787170615	-1.09354814099066	0.275056553261843	0.750915068290122	0.0619775574886609	0.464340928838168	0.0529070230151357	2.08134505428816	0.038272434031511	0.65734272552825	0.0647353851943235	2.36189402919779	0.0188395686355827	0.615341438780982	0.0193228302861963	0.606320413294366	0.5447781788244	0.90687341654434	-0.0231370317639083	-0.734254527046023	0.463389204142344	0.893735608315454	0.314421611081968	0.816843395406138	0.0336613187330364	1.3361710599959	0.182541360617262	0.85172496121737	0.0424598620501046	1.52166100656783	0.129187917773371	0.918727073612779
ENSG00000005194.14	CIAPIN1	ENSG00000005194	protein_coding	3509	57019	0.00871456719948045	0.575420218380778	0.565220399107421	0.896090433988904	-0.0102388098450859	-0.704519852714786	0.481379331091497	0.865783171992654	0.364564280207344	0.760560819943869	0.0132936455353612	1.07878666437141	0.281109980540962	0.847912772192985	0.0189533770445663	1.41581086581697	0.157343838990487	0.761832283314563	0.0272380976897251	1.75591838450549	0.0796067194621294	0.734540034067755	0.00398619639386843	0.251257948718008	0.801699728707698	0.99944893549262	-0.00927001554642968	-0.665063159368609	0.506261901517004	0.999853323723666	0.00305317296010721	0.14937539359119	0.881306896366839	0.994360336977228	0.00448752963518213	0.229246234310114	0.818754532526285	0.980401585523714	0.973931312622143	0.998697146010829	-9.42732579330904e-05	-0.00566178964195397	0.995484418272802	0.999974922852128	-0.00143435667507492	-0.0793977218389645	0.936742371493038	0.999678194031138	0.00261962406421327	0.123263373095422	0.901939225726288	0.999056764405255	-0.00237409009443226	-0.108857796927938	0.913351150067452	0.999311711888286	-0.00351109298946767	-0.181830844073509	0.855775805187861	0.999896068734794	0.00266913674838562	0.145246703015786	0.884539616442953	0.986799967687111	0.000614915725678749	0.0348921126114968	0.972171366259922	0.995657023343384	0.987818556253252	0.997499510435685	0.00148343213462952	0.0965980083202047	0.923061143901664	0.997170553879306	0.00205422102270687	0.123060322420061	0.902079203486975	0.99419457976724	0.214833798643835	0.715773604027181	0.698436599980626	0.936637776309471	0.683304892385633	0.952166998376128	-0.0103970469744681	-0.452412111379671	0.651309479851454	0.963755078093782	0.00451695204146701	0.209149553951006	0.834477948509631	0.991050466692507	0.742338075940394	0.98295235720944	-0.0132806967049226	-0.723501355775136	0.469951587007492	0.988234567527243	-0.0149139990159351	-0.767537860351317	0.443384633317605	0.999966211910313	0.0152223077574908	0.695884236007354	0.487057421463667	0.910212252351738	0.0251623075904223	1.2190690119472	0.223806504740138	0.732471369137147	0.476307781247911	0.856143165796536	0.000146045954536218	0.00808296368232287	0.993556324852126	0.999767656774596	-0.0099399998329315	-0.516913396150015	0.605609752199482	0.957798934707857	0.00175814269364165	0.115798874932507	0.907891718032065	0.980306979192271	-0.0128487668847932	-0.891275535336522	0.373516846855914	0.813835556247431	0.46654567347792	0.824926155171669	0.0100480595627191	0.835584945168131	0.404070860988934	0.90306422991439	0.0146069095784349	1.13433689558205	0.25758572301288	0.853841526600851	0.0209451383938756	1.31335462359288	0.190105715675882	0.740168489846943	0.0218582605465829	1.39379508810301	0.164450796794533	0.757301291894812	0.321102410575274	0.818187309267837	0.00748060947467682	0.588738174563802	0.556495416831819	0.953679490826262	-0.000913122152707294	-0.0655663508408392	0.947768432400418	0.996847435894874
ENSG00000088682.13	COQ9	ENSG00000088682	protein_coding	4324	57017	-0.0326057563190747	-1.84330866037233	0.0657713357540781	0.509691228638889	-0.0273328207156349	-1.61258202453145	0.10735516709245	0.571604598098011	0.14953077032686	0.579676794383924	-0.0155140214337462	-1.08023780617809	0.280463959798838	0.847482549525696	-0.00527293560343986	-0.337456449597817	0.735889509660272	0.966236737012939	0.00945952057731016	0.519131888359862	0.603858014157922	0.960717271834009	0.0117052635533706	0.6285298758404	0.529893335581749	0.99944893549262	0.0064351624331743	0.394066793886854	0.693669687576454	0.999853323723666	0.00549467337873445	0.277983469181011	0.781119428636957	0.98475290940028	-0.00628331959768451	-0.330591007435279	0.741067180569744	0.971202211528448	0.79620661077528	0.980058376087695	0.00771519439882359	0.479812702877924	0.631532348447949	0.997724399739102	0.011777992976419	0.67295877524966	0.501228878976621	0.999678194031138	0.021880229657321	1.06014133208923	0.289500714671531	0.948219923264195	-0.0224987003395215	-1.06517478601602	0.287219107939427	0.982028694392493	-0.0329634468440606	-1.7699940857051	0.0772269560228336	0.971682586012305	-0.0114497355587515	-0.640636157673927	0.521877059303077	0.912399454617083	-0.0237452549493395	-1.37874792451074	0.168220288511171	0.656826516665765	0.380767448462011	0.811637398166248	0.0022157527312064	0.149285066991572	0.881352811755763	0.997170553879306	0.012295519390588	0.755704173617843	0.449969609338969	0.953437234120519	0.768607908592703	0.952793028919113	0.467274006528609	0.874395515992405	0.177270219143534	0.748213340693951	0.00271964415492579	0.124004533541168	0.901397367186117	0.990513091523407	-0.0156437593652659	-0.755506952268094	0.450556454717165	0.955207739715338	0.564745284469785	0.964849120674203	0.0126812999157404	0.724416117419564	0.469390825979464	0.988234567527243	0.0183634035201917	0.988350710392962	0.323802678459338	0.999966211910313	-0.0185089440742839	-0.835011503228081	0.404397104853544	0.88489709306786	0.00616552125565839	0.295075831010187	0.768146631227655	0.955760698489774	0.437649502240226	0.837347169168397	-0.0222518674300271	-1.22680949861056	0.220883736139508	0.91742789043816	-0.0246744653299423	-1.26683028207286	0.206230246247634	0.856784217510995	-0.0276504476665181	-1.43757784899475	0.151627049659972	0.65343398206088	-0.0246997059839976	-1.35286392666881	0.177148045147195	0.664545716028975	0.301331589440804	0.730754782804238	-0.0118009322270551	-0.773041007179462	0.440122719482514	0.914065992265859	-0.00295074168252055	-0.180905256885094	0.856567725371129	0.982727815223152	-0.0328097946177737	-1.64683753089825	0.100678847732028	0.656723668674431	-0.0300004992112722	-1.52439512148398	0.128504072078055	0.724984415891268	0.210032616577683	0.770072739862982	-0.0143694802216195	-0.905603240481359	0.36589801464638	0.91765458709386	-0.00280929540650152	-0.161121458744383	0.872110365132215	0.99506484613591
ENSG00000102978.12	POLR2C	ENSG00000102978	protein_coding	3940	5432	-0.0237239137226999	-1.51677662605605	0.129843744601608	0.617056433493668	-0.0252383045559488	-1.68339842564945	0.092812223063666	0.548820610714606	0.198052954999308	0.630609139633138	-0.010747250065539	-0.840647160070655	0.400875601191982	0.898944129207694	0.00151439083324892	0.109590044138422	0.912770730888442	0.990944671071592	0.0462599889875262	2.88040811393012	0.00411178949720388	0.389050046244527	0.0317490617895316	1.92930728875854	0.0541585733407599	0.99944893549262	0.00908019209779892	0.624818501706786	0.532324238696869	0.999853323723666	-0.0272584763037999	-1.54999324101381	0.121662802000276	0.762862778245287	0.00714436674042365	0.423831232069481	0.671838605007772	0.958494269762599	0.0756453605066072	0.765515869450993	-0.0296029877887138	-2.06259169926603	0.0395736770390209	0.934900291429636	-0.0344028430442235	-2.21249292719208	0.0273029702554524	0.986913526293965	-0.0269880328487052	-1.47289301737648	0.141296689301058	0.888911957353367	-0.00845044297799664	-0.448954600004661	0.653624173330686	0.99829146094573	0.00426207336631414	0.255263232861077	0.798605726457539	0.999896068734794	-0.0300433156760639	-1.80720125069773	0.0709723477497739	0.544448185716567	0.00845481246112403	0.530641189808049	0.595762135028889	0.903753003206352	0.0323066758902689	0.40094081192918	-0.0332930258718204	-2.39452963677512	0.0167884615139066	0.64553354499773	-0.0384981281371879	-2.55006883637845	0.0108891811611997	0.671706339250281	0.0156796255055713	0.359210303223485	0.100672351075448	0.650806105585879	0.232357896826589	0.787595122073932	-0.0303993295616438	-1.5725319461695	0.116914745577324	0.7716709390175	0.0173284016495572	0.951645506622658	0.342067198742168	0.9407218783895	0.0148889753121455	0.671193431296853	-0.0414447734388104	-2.68074829506969	0.00776364702576133	0.761324682288557	-0.0477277312112009	-2.91719487858318	0.0038073411131049	0.816651555254074	-0.0317622352664723	-1.66791711440009	0.0964092076226469	0.703865996910634	-0.012290318116783	-0.685159497744266	0.493789369173142	0.877944380999987	0.233592949187576	0.739535033878879	-0.024375429186981	-1.55366099654208	0.121349841501654	0.867145971961658	-0.0194719171496893	-1.16403327594982	0.245365209660661	0.878789092273972	-0.0211649365570394	-1.31698926032208	0.188877164242809	0.689780564044292	-0.0234374124731219	-1.53725085389154	0.125317210747025	0.597692751457737	0.277562717253738	0.712598115731846	-0.0060393753730613	-0.472819784300381	0.636694582501868	0.959120605261624	0.00227247591608248	0.166785124455142	0.867654821411558	0.984051129114094	0.0182381680765965	1.04275496646943	0.297933678826557	0.802342612613022	0.0320285038100854	1.86051695697354	0.0638284792634164	0.645772721210439	0.177665438890256	0.751058445359962	-0.00142718093164266	-0.101946009891767	0.918870015094168	0.991234668924611	-0.0137903357334889	-0.902491501116371	0.367547747087589	0.958660021974646
ENSG00000125170.10	DOK4	ENSG00000125170	protein_coding	4788	55715	0.0458166041515253	1.66103572661238	0.0972227143736586	0.56594147363905	0.00213624609427804	0.0807272340276346	0.935685489827622	0.986928389692112	0.134521201888893	0.566045854431069	0.0461096587165006	2.05140510869176	0.0406547593551764	0.603099679829926	0.0436803580572473	1.7917203935984	0.0736758204497621	0.664967489920445	-0.0219000848164776	-0.75978907512018	0.447675688657115	0.931665771235253	-0.00979712301546028	-0.3340925833677	0.73842510231015	0.99944893549262	0.000688440782728225	0.026768755075494	0.978652944400207	0.999853323723666	0.0433124126866987	1.25838552957017	0.208734740126196	0.825278596773341	0.0493319418636563	1.50578279909609	0.132641592785128	0.802153005739981	0.291089970867173	0.893074052819697	0.0128396850509562	0.455842152845338	0.64866550989832	0.997724399739102	-0.0060195291769576	-0.198412314183465	0.842788721625173	0.999678194031138	-0.018274124514857	-0.517204382587241	0.60520134718157	0.984479221048643	0.0125557502663415	0.346273052363641	0.729257157907951	0.999311711888286	0.0218534494113986	0.682047298288533	0.495467597509	0.999896068734794	0.0265982124475851	0.845228703424729	0.398145650335324	0.865331592192209	0.0446000367434365	1.483066547773	0.138309955151969	0.621245552879172	0.333279671389278	0.786925862056132	0.001868075725092	0.0711534612660432	0.943287017394058	0.997170553879306	-0.0180018242958513	-0.630753995168311	0.528317216881376	0.963682240096074	0.502196686781423	0.872450865473942	0.941662897104769	0.9920267453203	0.620785573887202	0.938736597462951	0.0404892302336263	1.09085704492702	0.276238953890723	0.872086578529072	0.0674588859435911	1.9508826009991	0.0520314012448138	0.793938774776387	0.149188171220697	0.855233174919109	-0.00280205190248391	-0.0937523859180169	0.925370205982406	0.998781167029306	-0.0269696557099648	-0.862468708980673	0.389140440519052	0.999966211910313	0.0556704179300963	1.48373913436608	0.138961792127465	0.74577780079536	0.0476729614870594	1.34861798923949	0.178509640609505	0.694848847034421	0.282158546343604	0.766714250659127	0.0269591539739519	0.872415042380628	0.38369972001244	0.943338525986717	0.00799745644303693	0.2426294213499	0.808463624319386	0.983542940909515	0.0379243089781102	1.34283399081803	0.180370978707862	0.679987743467061	-0.0126408173006992	-0.471113617615203	0.637912167004318	0.918943411516633	0.102435155521881	0.543250582391484	0.0459832328464204	2.04411730531821	0.0418378170954703	0.661657596965599	0.0505651262788094	2.11047068455926	0.0356700063296019	0.657318388595073	0.0452468767262853	1.48528977937781	0.138557545267024	0.700447565713823	-0.00712882725424543	-0.23716069732894	0.812700230448598	0.971958523073371	0.117750852827879	0.698697567638921	0.0496010147197118	2.04299725365681	0.0419569642485169	0.761311164397775	0.0523757039805307	1.96559196463281	0.0503035241078802	0.871408230368669
ENSG00000135736.5	CCDC102A	ENSG00000135736	protein_coding	2582	92922	0.0993439044627513	1.33790147358696	0.181429620671008	0.670447197142041	0.0199438962943969	0.278147118109808	0.78099415636871	0.954930595394191	0.333277790032921	0.741012926584295	0.0906841912326045	1.48375223530052	0.138392072801597	0.75210026731231	0.0794000081683544	1.20628198233061	0.228178778946367	0.814593783133022	-0.0550837909524085	-0.697907358211632	0.485502413938905	0.940265345883957	-0.147669615115159	-1.83996724755201	0.0662611694957186	0.99944893549262	-0.121275030948513	-1.7142062815486	0.0869997209790397	0.999853323723666	0.140080287325893	1.79624917330254	0.072950565593289	0.701209352322637	0.0506723693994586	0.672885629870535	0.501275383389405	0.934854581969033	0.177790965537211	0.847032678653869	0.114521217755373	1.79472835480806	0.0731913309027811	0.968162133846203	0.0894079179264339	1.29231197317421	0.196739425616137	0.999678194031138	-0.0719845336434937	-0.884503394009332	0.376773714989451	0.954892665745863	-0.146286585449392	-1.7738393233243	0.0765895235593718	0.948819536870838	-0.112178795946305	-1.54425539361223	0.123044406280965	0.993812894110413	0.135565961669727	1.83878643360902	0.0661847904078944	0.534490455125205	0.0368573983526393	0.516060604841314	0.605903768660098	0.907481568537606	0.14978795382276	0.642527788784504	0.121829383651066	1.98524762811964	0.0473354706511914	0.755737973117202	0.0987085633170882	1.46712803476382	0.142593920724642	0.87762793571675	0.658952785263839	0.927961870031124	0.0774379428193712	0.619851197335219	0.118431382959433	0.687551817755261	0.110228080953961	1.2385237924956	0.216520893807167	0.84134938213308	0.0248086129070572	0.293539205898409	0.769319449218239	0.988281698226597	0.387240657255527	0.937351841832778	0.0949847246954501	1.33247464141509	0.183744039243794	0.945193660875584	0.0854194680469042	1.13011440744264	0.259359422759914	0.999966211910313	-0.0300046478451897	-0.404525621832575	0.686123786630669	0.954395447180819	-0.0350483288876596	-0.500325267608433	0.617224702814361	0.917603260433944	0.874483664653836	0.972479056085683	-0.00899454174533189	-0.147164335223095	0.883103998906684	0.993569023148812	0.00504368104246992	0.077323390620388	0.938419488379741	0.995068167080658	0.0793895286439366	1.03177188010622	0.30303474599548	0.77434908608686	0.00714858304510174	0.0972413682282985	0.922601578624197	0.988020779831221	0.461720511505842	0.823254958657795	0.0750203131637196	1.20895497211905	0.227657055780847	0.839189550673354	0.0722409455988349	1.10399122845127	0.270507932863872	0.857649479355134	-0.0830297957189768	-1.00097068406679	0.317678724025385	0.813278456868737	-0.090599139283208	-1.08770237871948	0.277633220593547	0.818134590568282	0.506789426421812	0.885129606356259	-0.0299905190322261	-0.443672822127201	0.65761014192168	0.966778682004753	0.0075693435642312	0.103426058469367	0.917696597757128	0.995788687936623
ENSG00000205336.11	ADGRG1	ENSG00000205336	protein_coding	8659	9289	-0.0102025575572774	-0.355949944992649	0.722001739012502	0.94070624541889	-0.0233757074064909	-0.852334487302304	0.394364672069911	0.827696645680735	0.683588211173003	0.908842943882354	0.00292734601266103	0.126976655171039	0.899000793191668	0.992035667315352	0.0131731498492134	0.520610866021854	0.602827742918892	0.9417687627947	0.0309868502223255	1.04206347234781	0.297797153533119	0.880856446553697	-0.00617144348004097	-0.202500470062324	0.839593352470857	0.99944893549262	-0.0217253022180033	-0.814615522707268	0.415610892926523	0.999853323723666	-0.0146738325616227	-0.462193689620398	0.644107557031569	0.970113373116544	0.00483616701120522	0.15841725556047	0.874180550999986	0.987205651514145	0.77801047136404	0.978679005671185	-0.0195006299353104	-0.764294766370146	0.444986762593823	0.99580908176734	-0.0195099995728279	-0.694026352298001	0.487930416846283	0.999678194031138	0.0191686042596876	0.580626973062409	0.561706748484069	0.982595483042302	0.0183864083963398	0.544976160469992	0.585969494763784	0.996476544948135	0.00909994077992724	0.308225113432044	0.7580161310508	0.999896068734794	-0.0139208554937354	-0.492279443483455	0.622608651018059	0.939854794888316	0.00482811560395728	0.177504876902755	0.859140724737882	0.972820706201527	0.758102116633514	0.946249790628751	-0.0176911945075483	-0.763934716763861	0.445050512757721	0.96165207955123	-0.0187489710976927	-0.728910953876407	0.466193299842529	0.956121895494132	0.885724795761804	0.977335867208369	0.980937189392513	0.996682093219053	0.99294410594781	0.999319243510874	-0.0164951143665086	-0.466744215771442	0.641032428689689	0.962176709128443	-0.0158990503099192	-0.475621425191667	0.634701242480801	0.97445008117012	0.872057464071747	0.991781593388391	-0.00613126879579606	-0.220805185232563	0.825398568877226	0.996281398473841	-0.000596064056589438	-0.0198932762963027	0.984142153278118	0.999966211910313	0.0314791177063728	0.874619060505491	0.382503391047794	0.876507110089264	0.0508613588932285	1.50543112558027	0.133299292279432	0.650450818855647	0.323361554332537	0.78363301143081	-0.000439105486448427	-0.0150655201663587	0.987990210320225	0.999203407669941	-0.0193822411868557	-0.613953942417757	0.539726024378914	0.945629275460503	-0.00177607236494004	-0.0562067498073619	0.955215631308378	0.991412474138173	-0.00310815623878106	-0.103728860665124	0.917455890996653	0.987024907960551	0.994577828368057	0.99890410447533	0.000230446744859087	0.00929055464407182	0.992593653507388	0.999786556107449	0.00133208387384102	0.0497322156857263	0.960369861401628	0.994461309840431	-0.0265722404366913	-0.859072091173991	0.391013059278167	0.851763585466445	0.00566872057952331	0.185927075980203	0.852632441216258	0.98045564012559	0.461845157321721	0.868630727322913	-0.0300651539750529	-1.22629858303271	0.221081584456667	0.874680467239578	-0.0322409610162146	-1.19225526417639	0.234139664077569	0.949834607557164
ENSG00000140854.12	KATNB1	ENSG00000140854	protein_coding	4591	10300	0.0151980833312108	0.890246344698067	0.373686367052839	0.813749890690542	-0.000940578515138239	-0.0575016141345173	0.954164545811251	0.990400569730682	0.51644040130502	0.845994663935823	0.0147668715663896	1.06834458430859	0.285788446267354	0.849445660633602	0.016138661846349	1.07019721989218	0.284955955045321	0.843164520560578	0.0135559996241125	0.774022200813701	0.43921905401027	0.929209636382735	0.00204239200367468	0.11393483330587	0.909327130500375	0.99944893549262	-0.00446959440887624	-0.284782098267585	0.775907914132234	0.999853323723666	0.0254755542142284	1.06173979871411	0.288774825966986	0.866803283390594	0.0585480895678243	2.54796332830901	0.0110799525730466	0.582586054190949	0.0339457101846053	0.68423234795736	-0.0114540206079076	-0.588363334238741	0.556505936174285	0.997724399739102	-0.0330725353535959	-1.55952937507194	0.119390798624585	0.999678194031138	-0.0198353041730227	-0.794532945451635	0.427194851063817	0.96412477761693	-0.0302689986945542	-1.18089681414768	0.23810485658352	0.96946055200141	-0.0199692462244007	-0.882165099824795	0.378034568370923	0.999896068734794	0.027990228140116	1.35178292359479	0.176690434781762	0.710522658972381	0.0644154773556824	3.24418848642584	0.00120916318373053	0.121838238857181	0.00441067588534007	0.188779779755164	-0.00949233731644702	-0.553050594714125	0.58032779134428	0.978200942771508	-0.0364252492155664	-1.93667223623347	0.0530115866089858	0.802030772250998	0.0450370084818293	0.484565283633477	0.659368136569062	0.929596534243736	0.548321214970103	0.91941839609044	0.0195086456328928	0.694428838236907	0.487967809325008	0.936354577126408	0.0471117910447734	1.78156306897077	0.0758642148090432	0.822178122161625	0.179827323395873	0.874806222552664	-0.0110488038453172	-0.494994058371104	0.620976883063166	0.99161990001014	-0.0276031454118806	-1.16128900957544	0.24647686678505	0.999966211910313	-0.00940634881572132	-0.391945477210898	0.695385747018409	0.954674043023215	0.038869963196649	1.72624490402237	0.0853660835948801	0.579536181763871	0.0498396528386226	0.52616917071323	-0.0332344724697075	-1.687404222973	0.0925948698639511	0.84251467742887	-0.0482763120123703	-2.29383192620769	0.0225135596531228	0.671800714156925	0.013326099570562	0.772095212632246	0.440683885179163	0.849444127456324	0.00755414024831139	0.461336077036628	0.644901745205579	0.921598053049096	0.74225278199761	0.929557558241219	0.00844731671237579	0.619752526915171	0.535903484385307	0.940325217429784	0.00577195932225066	0.394440562889859	0.693544383046636	0.963910780493077	0.00685251557030153	0.366121467468922	0.714542430741033	0.95041493940683	-0.0102702520080662	-0.557505848709774	0.57761361649417	0.92406340019837	0.574163646576491	0.901440675871085	0.0132086723584672	0.889977534959066	0.374215988446615	0.92026919472711	0.0171227675783677	1.04716478227754	0.295898978672873	0.952349579341958
ENSG00000140859.15	KIFC3	ENSG00000140859	protein_coding	9600	3801	-0.0140167453829262	-0.647871737846883	0.51731291076015	0.877138046212012	-0.0372517776834016	-1.79334847348387	0.073414966291995	0.507372489486775	0.175997196112412	0.609536409269928	0.00850980202172534	0.482626211468619	0.629534616482471	0.954070661740371	0.0232350323004754	1.21467940122954	0.224960753231788	0.81388748596929	0.0218853788192418	0.976680353539608	0.329116543756239	0.892042965472639	0.0205156253647901	0.898512527922962	0.369268678728071	0.99944893549262	0.00910360726395225	0.452633263660756	0.650974060286641	0.999853323723666	-0.0396093872500311	-1.45703194903335	0.145623139954212	0.780907439034742	-0.0343881985439406	-1.3176937601646	0.188101826826458	0.830687293622615	0.295912892366892	0.894913022504427	-0.0230903212879612	-1.04198492213391	0.297830922478194	0.990585451561976	-0.00522118870609047	-0.217070226658754	0.828226341150706	0.999678194031138	0.0705580498763296	2.49434229838549	0.0128831263038549	0.69761846922701	0.0393791859149242	1.36212217684379	0.173663086397948	0.959112795478049	0.00523728535301903	0.204987878388572	0.837649888854093	0.999896068734794	-0.0444871537687047	-1.77423240093284	0.0762692002845033	0.558391837761051	-0.0318210747432369	-1.32000775470195	0.18707520593781	0.679743982673064	0.193612829589225	0.682014404272998	-0.0258398245590198	-1.23885558823998	0.215631874997049	0.899930514010594	-0.0126660790254677	-0.55546889398382	0.578673829243996	0.970163177217956	0.036891310403737	0.464933952852564	0.391794497969004	0.848456054156341	0.229690121753121	0.786696981442175	-0.0377424519891632	-1.24056335271174	0.215767195829619	0.84134938213308	-0.0403356531871796	-1.4057513142753	0.160865667770311	0.89228835544308	0.335020789695172	0.92537352173064	-0.0117778647971178	-0.485391693512033	0.627762814323154	0.99161990001014	0.00259320119801641	0.100658810321305	0.919890683174593	0.999966211910313	0.0122819545337834	0.414202826676998	0.679031096461378	0.953212569510491	0.0501617033868507	1.80119893251628	0.0727079804958502	0.557096683439091	0.144133835186509	0.667597516223469	-0.0185225207455138	-0.761516613500107	0.446963935700821	0.954763623942258	-0.0378797488530673	-1.45609469665159	0.146445846536662	0.819850373464381	-0.0209165937949809	-0.965605515056129	0.335042457532091	0.80038603975257	-0.0316780542189602	-1.53910727887717	0.124863484151414	0.597095405679931	0.307376745747448	0.734755097074387	-0.000638033623281822	-0.0369116276913819	0.970580661550234	0.998036202866238	0.0107614604239794	0.585577577048038	0.558612735331092	0.937544012734357	0.0118017756820871	0.500604197813549	0.617030901550603	0.92438265362589	-0.0167268936996109	-0.716954864068087	0.473981240090233	0.896618819858078	0.382809838464609	0.839261850574441	0.0220072320826423	1.16897836759635	0.243372773361294	0.890592542331458	0.028528669381698	1.38150592751619	0.168191047122416	0.929421980580955
ENSG00000276166.1	CTD-2600O9.2	ENSG00000276166	antisense	667	NA	0.055421428774078	0.513860209889431	0.607536753775651	0.909136540352024	-0.147383135437561	-1.40658477210562	0.160062361378865	0.650971342138049	0.0920756840989159	0.500264477245585	0.151058286710967	1.71648324753702	0.0865822033874737	0.6949572294402	0.202804564211639	2.11533057440521	0.0348085817001284	0.569354116956698	0.00951597836250617	0.084939277837397	0.932337675504898	0.995789603342806	-0.19903906063085	-1.75312728722762	0.0800849882611237	0.99944893549262	-0.208842290971829	-2.0885748039668	0.0371607605128142	0.999853323723666	-0.000959953109155012	-0.00883275784474616	0.992955464091853	0.999520138151008	-0.0325766965658853	-0.313791712007067	0.753786727485986	0.972340831092817	0.929170057994008	0.99225912886053	0.0137659190299605	0.155845349732954	0.876206415579775	0.998349514608545	0.0316167434567303	0.329523162867406	0.741873630651948	0.999678194031138	0.0787102373015465	0.690565788595081	0.490101645307418	0.976320751702648	0.149192408884575	1.28932832023657	0.197773606502428	0.963487868911698	0.112050082405648	1.10285097958864	0.270526227180592	0.999896068734794	-0.0427965757513438	-0.392429785098693	0.694807891071876	0.954865830240895	-0.0721688311860701	-0.69072912967765	0.489864605130223	0.863231380381127	0.787800880378829	0.952890428944641	0.00281388274713292	0.0310170457663956	0.975260903860879	0.997853610130442	0.0293722554347262	0.296632694870031	0.766796450815674	0.983025596948733	0.871458965063343	0.972692025030292	0.207050713630389	0.750194254995334	0.172020778696842	0.743798590486623	0.0685889164771047	0.612779560085039	0.540501089275763	0.946006198435192	0.0510867195905072	0.485185244082369	0.627910309234011	0.97445008117012	0.821617658660167	0.988101838352964	0.0357722488676649	0.40052242163642	0.689064901751371	0.992579440328733	0.0175021968865975	0.184859121340745	0.853468411016087	0.999966211910313	0.140916098952298	1.23834647416977	0.216586937578605	0.804997186979824	0.0137384503112748	0.126862803157973	0.899136712097784	0.982900184552778	0.351262641185311	0.799870328797922	0.132517066635741	1.42628871228388	0.154854652536519	0.888202874246827	0.127177648641024	1.26665359319684	0.206293355984104	0.856784217510995	0.029301269239162	0.275444655848502	0.783169895720513	0.955341723894651	-0.133008189216629	-1.29497327333021	0.196354736542271	0.684248396177963	0.168189412629312	0.618428931637496	0.114130111297662	1.34160386181922	0.180765715475756	0.803722308588314	0.162309458455791	1.78570425164406	0.0751872005896095	0.735088173851389	-0.0967279581804917	-0.900862325300748	0.368411967454874	0.840469518335445	-0.1196995756311	-1.11842501127178	0.264314735947364	0.811790285280488	0.516216590522536	0.887959128484315	-0.0238928527565864	-0.276135254659239	0.782640956008213	0.975401088200112	0.022971617450608	0.243382216366468	0.80788206352104	0.992852962574217
ENSG00000274816.1	MIR6772	ENSG00000274816	miRNA	64	102465463	-0.0150620303138991	-0.0880932627898596	0.929831609063871	0.988124095072164	0.0911740676732969	0.561217794114638	0.57485621930855	0.899707785268353	0.744970259385737	0.930051153882394	-0.0562302942743857	-0.405407111481071	0.685320682656165	0.962192382026981	-0.106236097987196	-0.706017180840386	0.480448363325099	0.909579919508082	-0.220981173542453	-1.22897441759363	0.219557670903549	0.849548287682356	0.103487478167546	0.567848210609209	0.570348038510458	0.99944893549262	0.207987249703343	1.29881934786267	0.194497547294591	0.999853323723666	-0.0800301423560391	-0.445938909093001	0.65579992546235	0.971803252734805	-0.122451918744802	-0.715269616754879	0.474716671444634	0.931059353245295	0.774094456884413	0.978679005671185	-0.0115038093568035	-0.0791007038537511	0.936978431510937	0.998994682543631	0.0424217763887628	0.267914620704215	0.788855785897341	0.999678194031138	0.144784947905098	0.779204805973425	0.436161861739128	0.96587900405967	0.0457221556234141	0.240254881160754	0.810213547528184	0.999311711888286	-0.024929235134484	-0.149307192256672	0.881360525286834	0.999896068734794	-0.133027006195157	-0.776401331762811	0.437659611222893	0.882236061668707	-0.130391079701171	-0.796731334312704	0.425759068860495	0.832700764563295	0.674343655984148	0.922089320700644	-0.0614840353293081	-0.433932297472274	0.664412589081636	0.985184383855947	-0.00263592649398592	-0.0169666881071339	0.986465910962867	0.999208465992641	0.560511577798662	0.891331098099702	0.612510594287679	0.918353750409579	0.418370449018452	0.881172015821606	-0.103018257447555	-0.545795741350152	0.585624847639332	0.952253457301761	-0.105170900130919	-0.594723030712843	0.552491143133849	0.964894500524775	0.81710748681771	0.986823365879942	-0.0342062246937434	-0.22814632758799	0.819692300821826	0.996281398473841	0.00215264268336317	0.0135057029744531	0.98923359804383	0.999966211910313	-0.0116410580069929	-0.062988111213585	0.94981926924285	0.993757099077034	-0.0326933356587746	-0.188057488400336	0.850962820931856	0.972545478178487	0.98070471801765	0.994978058039142	0.00851368411474222	0.0566667361271037	0.954849477571247	0.996557229797771	0.0210522776517817	0.12975204968622	0.896852355577466	0.988920379098475	0.0903233525193588	0.510848551314936	0.609843989632131	0.911755494229034	0.17355704783352	1.0424466452083	0.298068901207713	0.767569090670351	0.572436264694537	0.869917454889993	-0.0199070359881228	-0.140911387033812	0.888036995748965	0.988877907608943	-0.0832336953141609	-0.5570151189538	0.577944752634257	0.941471386936917	0.0664395383770134	0.376564176577242	0.706773959487867	0.948487038674507	-0.116711810498445	-0.659809492341017	0.509901806362164	0.907948779388913	0.494858816530822	0.880847339316732	0.137074669611656	0.973863765844085	0.330936178208107	0.912234388623117	0.183151348875459	1.1774873456466	0.239970265853935	0.950926672471686
ENSG00000070729.13	CNGB1	ENSG00000070729	protein_coding	7298	1258	0.0315891300654802	0.420802999447211	0.674047900889264	0.929744411197475	-0.0127616174884737	-0.179533572304174	0.857578678838143	0.970997837953506	0.793880026219955	0.944449631808161	0.0257216704940237	0.42509081307558	0.670920650065816	0.960482534423777	0.0443507475539539	0.672322880361433	0.501634027908228	0.914682369037988	0.218427243591945	2.64535039545489	0.00837199897483907	0.474218622807556	0.18339575078457	2.16029410630798	0.0311406228025785	0.99944893549262	0.0751500921167753	1.02190160268592	0.307233286107951	0.999853323723666	-0.102452260779155	-0.731057957929999	0.465025020199329	0.932281998277352	0.0275757141644919	0.210291453639432	0.833510565751535	0.982021504227074	0.556310500077912	0.955506843588148	-0.119743061748518	-1.01880369233265	0.308699544723134	0.990585451561976	-0.130027974943647	-1.06037830122382	0.289393025573452	0.999678194031138	-0.00979380603352399	-0.0730955973634103	0.941754053602907	0.999214986587485	0.239071577213119	1.70637894251712	0.0884475341331033	0.948819536870838	0.244047602566139	1.96193924950288	0.0502232647415639	0.936452255906828	-0.131614589845693	-1.10265973762011	0.270388173999549	0.790135179839018	-0.0154609299166849	-0.138193980330389	0.890109472009531	0.978882116212559	0.455558057482882	0.845572921996734	-0.125900624775743	-1.23922598389979	0.215494759142844	0.899930514010594	-0.116153659929008	-1.08208302448818	0.279425290935254	0.924883839171004	0.0832631387375304	0.566703340295721	0.0781023416911833	0.619851197335219	0.141671486389274	0.7098749581456	-0.251529221618549	-1.88853240975823	0.0599497984967371	0.704547231243659	-0.0766624527578278	-0.632655859708856	0.527455619445891	0.961520920221619	0.134256847035692	0.844755189528142	-0.204064914866094	-1.880148982896	0.0610839877283082	0.901622876697856	-0.174866768860722	-1.57293558066513	0.11682123185425	0.999966211910313	0.111120158016039	0.850106683681901	0.395965548878196	0.881756938735128	0.041013283209254	0.334879988644098	0.73795718171491	0.950251516328681	0.682008302782422	0.922538475776905	0.0850104756964597	0.809226036890838	0.419044875712138	0.949414949447168	0.0701068748067854	0.611951610772543	0.541048202523467	0.94597220444221	0.00532109382242332	0.0637548757595245	0.949209129795843	0.990004164589252	0.00105094994251277	0.0134032443776183	0.989315252136538	0.998692006381344	0.997406890958994	0.99925024267492	0.00422325695740229	0.0640402036393864	0.948981983070481	0.99594688821417	0.00427014387991055	0.0605965855025586	0.951722039722098	0.993690071394807	0.157872691410913	1.8877026561827	0.060068118805909	0.591752386995255	0.10053750252969	1.23285154113525	0.218633532393907	0.787611025342895	0.169402796550751	0.744878971947532	0.0935302965975232	1.43575038541957	0.152151624041833	0.844757921757311	0.0573351888812226	0.788202033227301	0.43122487172411	0.965610108793284
ENSG00000166188.2	ZNF319	ENSG00000166188	protein_coding	4274	57567	0.0193887882832423	0.772157101897366	0.440321941664046	0.843694574056375	-0.0349603008060786	-1.44791029551896	0.148158495108546	0.635837711153616	0.0455565776978911	0.406222095994895	0.0390657296223199	1.90398507294554	0.057383220616212	0.644470554135489	0.0543490890893209	2.44638177741039	0.0147125364715534	0.495881086774376	0.0393217105113705	1.50216248698033	0.133575236000142	0.793964751797579	-0.015668131724774	-0.587904952177331	0.556814767973654	0.99944893549262	-0.0352378458142632	-1.50454835014843	0.132958725509383	0.999853323723666	0.0482392793671773	1.76263763591187	0.0784633439177046	0.706081127384142	0.0148656030988283	0.568073726663399	0.570194359454459	0.944945304026529	0.178298524629391	0.847108662713714	0.0384051084604553	1.71391018567677	0.087052579301354	0.968162133846203	0.033373676268349	1.380697306287	0.167878717746039	0.999678194031138	0.00216742657237	0.0760676060376359	0.939390302245833	0.999214986587485	0.00862370525506938	0.297060271779874	0.76652182106767	0.999311711888286	0.00791862379777705	0.309333402723268	0.757173418782761	0.999896068734794	0.0363753485287436	1.38014604059066	0.167789587352895	0.702023647358472	0.00206056022641049	0.0814459739479862	0.935100386639769	0.988337139145774	0.266936114315533	0.745265307313534	0.035385322481882	1.60731527095868	0.108238113190019	0.833482902172711	0.0343147883023331	1.43268083051868	0.1522002439299	0.880679840698212	0.441695239338975	0.847934936373035	0.683416323013212	0.934642106736438	0.200146492934396	0.768240590645424	0.048910149541968	1.60563307648302	0.109440063521598	0.763989677955037	0.0202469175228631	0.707800522687741	0.479636118157819	0.9597886483478	0.258889197567589	0.900673806235169	0.0360695123652054	1.47297873111195	0.14183477665709	0.939159336121593	0.0286632320191049	1.11323425450044	0.266527318263269	0.999966211910313	0.0430661904647429	1.48958158135256	0.137418661650901	0.744956943362854	0.00130210670389404	0.0476518656174301	0.962026424325694	0.994105597791065	0.194677901469447	0.717681637916863	0.0422835943305656	1.77782929161669	0.076473886822538	0.826491443592358	0.0417640837608489	1.64209343017347	0.101652189845232	0.802178916237701	0.0299437448287013	1.18611783221886	0.236542184865151	0.725871796632091	-0.0161486035435222	-0.673931373211946	0.500889284964962	0.869165668208623	0.0989153511158676	0.536427143817189	0.0402647594794544	1.99897349406338	0.0465368237088462	0.678487602431418	0.0460923483722235	2.15304196016385	0.0321361119362866	0.64770605494741	-0.0181123848754989	-0.664242740964911	0.507064814973291	0.894921419358681	-0.0182804142633847	-0.677948003631845	0.498347330354799	0.903560555768369	0.75641273303801	0.949759402532835	-0.00689620265282016	-0.317268867517838	0.751268002708693	0.975393169244233	0.000168029387885783	0.00703753917170776	0.99438976014479	0.999825224453078
ENSG00000103005.11	USB1	ENSG00000103005	protein_coding	8265	79650	0.0310361436914105	1.21582360140951	0.224524805842164	0.712890231606238	0.0282703309330108	1.16073430803014	0.246206304275974	0.737017634463546	0.412077405667831	0.788696383078286	0.0146222123520753	0.711828457907528	0.476843626878411	0.914550540191293	0.00276581275839966	0.122890170870848	0.902234750705562	0.989114173316312	-0.030002715304547	-1.13000358816217	0.258921086044731	0.861809356969082	-0.0446301558487236	-1.64644269135766	0.100190314082995	0.99944893549262	-0.0292475567509823	-1.23926621750631	0.215724359323801	0.999853323723666	-0.0284463802408687	-1.0353417450714	0.3009204145188	0.873878257341426	-0.0308214041232539	-1.18140496542142	0.23790317865109	0.856425111856855	0.456925331569917	0.933959718650778	-0.0083228704782562	-0.375770555373858	0.707217950661237	0.997778934242146	0.00237502388238527	0.0981730763546426	0.921827174706084	0.999678194031138	0.0068086078507545	0.240008988389465	0.810404078713729	0.995559759832608	-0.00142802552406206	-0.0490659591363959	0.96088282383935	0.999311711888286	-0.00532992740545396	-0.209357616605512	0.834238883660086	0.999896068734794	-0.0269643695641127	-0.958833435959477	0.337828925732958	0.829650806807808	-0.0309596463863644	-1.15539393873212	0.248150954099792	0.735213327389576	0.480207061380514	0.855352391643002	-0.0087382940823748	-0.377842501169302	0.705611834442198	0.989291169615695	0.00399527682225177	0.156852238179639	0.875386747602089	0.992920781617043	0.400855936480996	0.827930740374307	0.14112745204988	0.696487769335788	0.365014850625305	0.860632994865242	-0.0151425134827861	-0.504357091982646	0.614392450779097	0.957233969779329	-0.00974251709675465	-0.348888928537286	0.727425211741886	0.984991882260817	0.87971937943889	0.992125721085948	-0.00872093040261382	-0.367705918456175	0.713359134872503	0.994647974682992	-0.00539999638603146	-0.213630041717153	0.830985294207554	0.999966211910313	0.0100422717682501	0.313522012431072	0.754108993676001	0.963606345599841	0.00991766649653312	0.328709187381542	0.742612233204256	0.951557318935745	0.937170821307986	0.985860627613439	0.00394321075252293	0.15117359046055	0.87994330116552	0.993332904182349	0.000124605271716961	0.00442859779893437	0.996469539969664	0.9995470018657	0.0395582402961024	1.44585933347084	0.149291528990123	0.651036413318304	0.034475732426748	1.33445579987955	0.183096550094143	0.670467277555908	0.302897270689821	0.731747885071532	0.0171173940048178	0.792587443559537	0.428660974694025	0.910331324446832	0.00508250786935444	0.219547394838191	0.826377407482715	0.981499707851987	-0.000797940918371491	-0.0295284645952007	0.976463507700115	0.996571110820042	0.00968062496647407	0.364671850128224	0.715623196424058	0.954539307920617	0.889056811048536	0.977999208363776	-0.00684644646315179	-0.321290283473986	0.748221960639496	0.975243901407134	-0.0104785658848456	-0.44426031216503	0.657187026509863	0.988447752521526
ENSG00000102996.4	MMP15	ENSG00000102996	protein_coding	4419	4324	0.0157950084464481	0.486777818108749	0.626591527745463	0.914789036281791	-0.0497494384038016	-1.58869833360614	0.112649278583068	0.582503557735889	0.0591314576147702	0.441999576884895	0.0445202447807902	1.68288474973988	0.0929100142145684	0.707290394927756	0.0655444468502496	2.2793512459589	0.0229924673246086	0.541519182429611	0.0446901209209681	1.31195194361304	0.19003234482702	0.831410595612682	-0.0150917234820088	-0.437625154636791	0.661813719751945	0.99944893549262	-0.0376133749145114	-1.24472062615979	0.213713304473389	0.999853323723666	-0.0671029156970724	-1.15008878418039	0.250558872732058	0.849769624926631	-0.0647410265679759	-1.16902684948753	0.242850337366273	0.858185854908759	0.43039397849429	0.929933275345013	-0.0306332058642685	-0.64003511860212	0.522389775066964	0.997724399739102	-0.00236188912909645	-0.045982152686046	0.963339553789696	0.999678194031138	0.0659453059326706	1.08363075925414	0.278957518526882	0.948007538844725	0.16274778332822	2.64019270063383	0.00849833820298741	0.823470285765817	0.130780485069631	2.4014350692604	0.016628716688114	0.913254606308124	-0.0858118009326637	-1.73752154089514	0.0825425750112837	0.569979855917978	-0.107331633586147	-2.27484896078374	0.0230845349034258	0.358816964269497	0.065571960703307	0.496298219471552	-0.0253474145031981	-0.608557113376653	0.542928754464919	0.97328327316844	0.0215198326534836	0.48051337243973	0.630946863310978	0.973870378491881	0.148548365383021	0.652891337658446	0.0369558294144318	0.531881808564895	0.0740214935055925	0.62248926023205	-0.0325791659899036	-0.538101815923069	0.590918419640791	0.953634468816641	-0.0409695352810622	-0.72642631092344	0.468161853484357	0.958575025783991	0.763605134737014	0.982952378482511	-0.00625141531286339	-0.128490119407181	0.897849643303197	0.998387341863348	0.00839036929115865	0.164498688870765	0.869452877879316	0.999966211910313	0.119915507972892	1.87979952886958	0.0611356419544584	0.652121944516815	0.0164352102986424	0.269537565963497	0.787707305555189	0.961402696681177	0.100590414325939	0.620942271004404	0.109743461168602	2.09356377071841	0.0371623753375425	0.789746102354891	0.103480297674249	1.83491619696675	0.0675400475692031	0.77909744058985	0.0378533151484717	1.07712361421217	0.282316128579443	0.760174088628966	-0.0247709525296594	-0.74021881679201	0.459763328818646	0.853070782756231	0.112086277217055	0.559103780133363	0.0535550354153608	1.91224199863279	0.0568224150654546	0.689060890941766	0.0626242676781311	2.09844855342186	0.036726402782339	0.659599549369609	-0.0149864339560126	-0.440638966809361	0.659803956677657	0.93663814444809	-0.0309388830760453	-0.920613811270413	0.358020261534812	0.854052058540149	0.647109561663969	0.922163907908236	0.00413989424643059	0.153116395626636	0.878413020823418	0.98799631718792	0.0159524491200327	0.535865747407297	0.592463695738889	0.979749787730659
ENSG00000070761.7	CFAP20	ENSG00000070761	protein_coding	2375	29105	-0.00964403109126661	-0.50585010269252	0.613145552046581	0.910208322811793	0.0143522863551341	0.785595669633989	0.432410972341407	0.846323804600696	0.354578361004212	0.754856646132938	-0.0181881875384752	-1.16832732075503	0.243131971110833	0.828239844720088	-0.0239963174464007	-1.42482291943344	0.154722391749863	0.759886247422523	-0.00913895456004364	-0.467744426970513	0.640135269973585	0.964481145230399	-0.00187496747305218	-0.0936191882354599	0.925442562539591	0.99944893549262	0.00273914769815012	0.155381046191019	0.876572418182349	0.999853323723666	-0.0348974512163154	-1.35917318246315	0.174594984256766	0.798096323849654	0.0168181546571304	0.686222007243654	0.492834380136894	0.93362926527016	0.072073924087672	0.75802890249039	-0.045020528086464	-2.13010584364889	0.0335619078867758	0.934900291429636	-0.0517156058734459	-2.28226365052263	0.0228178862112665	0.986913526293965	-0.00684242176403359	-0.257460225038161	0.796910513724896	0.995559759832608	0.0315425390974423	1.15451240932096	0.248743132769816	0.971813936653559	0.0349026827677578	1.43142562849281	0.152819736783702	0.996265802516729	-0.04033835744676	-1.75658738019715	0.0792341209831881	0.563301671198099	0.0117175638817243	0.533935641247219	0.593481431658059	0.90301075093519	0.0374665148753501	0.418407031031237	-0.0468212368077671	-2.42090918109125	0.0156236350810311	0.63408517721349	-0.0520559213284842	-2.49943461103069	0.0125671776833486	0.671706339250281	0.952277375316176	0.992440313442821	0.508619510486797	0.887692177409321	0.310918224525583	0.834524105049739	-0.0426800748622911	-1.58283617319824	0.114545904480584	0.769421493714725	0.0154517798712084	0.611140998803091	0.541583722825933	0.963040165787544	0.0373263678953246	0.745860544818032	-0.0523528808605744	-2.40874636184631	0.0166272379169163	0.790513679333244	-0.0581318547334994	-2.55216426422056	0.0112170168030262	0.879045629341411	0.00169535921962816	0.060548485412922	0.951760415512622	0.993757099077034	0.00702279183534507	0.264951197633562	0.791234870750974	0.9620053365344	0.958636893399885	0.990813583565641	-0.00242522475560683	-0.104420944561318	0.916907081270525	0.996079074981642	-0.00532743261571691	-0.216136483668606	0.829032981769027	0.984715240050608	-0.0179581801733764	-0.935546352061318	0.350281614156635	0.807682328247517	0.00745915695541175	0.409415115686235	0.68253588858662	0.929237806268854	0.29068624780829	0.723535509305319	-0.0227106530883489	-1.48676594621473	0.13815438234154	0.776498424485283	-0.0254173371287882	-1.56149361797391	0.119492899140222	0.778057011884131	0.00333344957962639	0.172966925176159	0.862798557735628	0.97968277210873	0.0142250058458581	0.747706527217881	0.455245438557929	0.890035788660102	0.70887887969512	0.93743791673445	-0.00530705189152438	-0.344127209964423	0.731000131268846	0.973802580668986	-0.0108915562662317	-0.645962096506589	0.518816721367779	0.973085207957156
ENSG00000260927.1	RP11-459F6.3	ENSG00000260927	antisense	577	NA	-0.0379048375876815	-0.256944175724015	0.797308947043908	0.958740629445809	-0.144314100867963	-1.00182489896512	0.316827410721446	0.784126981434634	0.554653762376162	0.862659184075059	0.0709252531693347	0.583731108066505	0.559617389991147	0.938527267013741	0.106409263280281	0.809510607826519	0.418538746401311	0.890236194044923	-0.304704485190895	-1.9275864863712	0.0543729015717243	0.689181588134147	-0.136810325678712	-0.867847245170991	0.385820965334943	0.99944893549262	0.0037285526251893	0.0263745957815772	0.978967197778926	0.999853323723666	0.0860333938048398	0.552059015042064	0.5811105178735	0.956296270943948	0.00466787401644455	0.0308801313294007	0.975375255871543	0.996505580268443	0.802412405278386	0.980669845097812	0.082994520126681	0.657059770923793	0.511389986283522	0.997724399739102	0.0813655197883952	0.587312296891468	0.557211733977902	0.999678194031138	-0.000204621015279385	-0.00122890211504475	0.999019880789369	0.999891107862008	0.0337626500418252	0.202902369644598	0.839279135349958	0.999311711888286	0.033857464630107	0.232050000038545	0.81657690463931	0.999896068734794	0.0639465102671782	0.432206761691579	0.665666032133981	0.949824604714827	0.00797728450638445	0.0555096558939507	0.955741348827543	0.992789727992841	0.886496175494138	0.976839718152477	0.0724057341335316	0.589286143163157	0.555775966659452	0.974088498900912	0.0559692257607937	0.414017969870083	0.678932298574393	0.977554367852928	0.0439101962385136	0.483295963663396	0.441865794567663	0.864126012005736	0.984998754239969	0.998601648540302	0.194427976923398	1.21661858518294	0.224736036058556	0.842479145818909	0.105981134874601	0.699997013068824	0.484488860225843	0.959951186475849	0.476748999105935	0.951596268543757	0.126996973593532	0.99728443494798	0.319452872924449	0.973477993182105	0.088446842048796	0.652334898623982	0.514700530898748	0.999966211910313	0.0996894383710632	0.607680478925717	0.543873937578881	0.925422306799551	-0.00550906141901418	-0.034990858258652	0.972111050299761	0.994264240493349	0.73757976634689	0.937352368958292	0.102963996717724	0.768566927398521	0.442772392385386	0.95371452143637	0.105198499790077	0.724056204916298	0.469613649823606	0.934254101235476	0.0311314389706717	0.215915875087597	0.829204413708244	0.965944391772221	-0.0962561471873502	-0.693761165759249	0.488384767063105	0.86409624679087	0.558719101268929	0.86383291149337	0.090842664533352	0.786205341474097	0.432384027291976	0.912030696048307	0.127387586158022	1.03559518282308	0.301249847976732	0.869627704317746	-0.130172679282405	-0.799211941048809	0.424824185063862	0.862999397037125	-0.361052611135888	-2.17291594949222	0.0305992998243551	0.590210364291859	0.0770063057772714	0.6589745053869	0.0811518650130998	0.605718275647821	0.545175829876912	0.952624199710202	0.230879931853483	1.59357218083338	0.11212545555798	0.914076788983716
ENSG00000070770.8	CSNK2A2	ENSG00000070770	protein_coding	6905	1459	0.00118909845082799	0.0778656337044026	0.937960599583075	0.988707877157607	0.00623248872302229	0.426236844546958	0.670086397186312	0.92652754031171	0.891791729808854	0.973394630127199	-0.0032161468978306	-0.261773702072236	0.793584437908444	0.974707991974146	-0.0050433902721943	-0.373988868954949	0.708543209160077	0.960915618812351	0.00380116415341332	0.24208176602009	0.808798581001648	0.986782388641584	0.0205115611199161	1.27643835795325	0.202288798671829	0.99944893549262	0.0188842615149486	1.34413118582765	0.179406528341124	0.999853323723666	0.000262530574500367	0.0146123245218478	0.988346254006353	0.998703575958556	-0.000228573595049416	-0.0132539049785276	0.989429565579043	0.997778925777235	0.999522733753821	0.999909094398565	0.000777444898611846	0.0536979359990928	0.957193385575446	0.999232083877443	0.000491104169549783	0.0308953323141908	0.975363138011452	0.999678194031138	-0.00419946682256505	-0.224893744671089	0.82213739967511	0.995559759832608	0.00053723559052601	0.0281145483955602	0.977580004184254	0.999311711888286	0.00254682375523973	0.151734294346354	0.879446611007388	0.999896068734794	-0.0170126358646896	-1.00099394757323	0.317024349434832	0.8192774480957	-0.0121261164408207	-0.742790134187978	0.457748952157027	0.849167744633055	0.592978908394483	0.900438179082538	-0.0111717144208187	-0.796080471087355	0.42613662423827	0.958879539142652	-0.00488651942386895	-0.316287538131352	0.751837317167015	0.98206862413081	0.0467522474309551	0.488520013057896	0.00921376473921409	0.360588719650861	0.135693752019504	0.703943083756221	0.00791797808519554	0.402891158221237	0.68732437253366	0.966735000021014	0.0112928628283019	0.609576378320126	0.542618516633366	0.963093545684883	0.830156023024627	0.988101838352964	0.00057217819318758	0.0368999385628185	0.970590023487734	0.99977256055994	-0.0033748847431064	-0.202839313567685	0.839402497663448	0.999966211910313	0.0179998618906054	0.857064562684683	0.392115359401402	0.880970598436427	0.00679943289499773	0.344038200176092	0.731066340000806	0.948474387610716	0.678852045069905	0.921776476744344	0.0138021899158448	0.808562051792082	0.419426219836436	0.949414949447168	0.0112004289956077	0.607369919237154	0.544079687949866	0.94597220444221	0.0135807685509462	0.808055338753761	0.419718022668015	0.841621851698163	0.0185494406679956	1.16409649868855	0.245337317544699	0.730815913281405	0.505789480170573	0.84292847460695	0.00146662862239528	0.111003620970533	0.911689648286372	0.991232017734055	-0.00496867211704942	-0.348792112826031	0.727497318546381	0.96801228476486	0.019681142673619	1.11853270807273	0.264268840981019	0.782091670943928	0.0117436991904686	0.676279081662165	0.4994045774198	0.904301876190513	0.535653773112974	0.893292414885992	0.0124098343344117	0.891307274730185	0.373503589528782	0.919882953103541	0.00793744348315041	0.515681556995893	0.606471287364974	0.981651064987158
ENSG00000103021.9	CCDC113	ENSG00000103021	protein_coding	5927	29070	0.034864393504243	1.5935448129581	0.111558634644842	0.588935943249721	0.00868395551309286	0.413856119057388	0.679125684274127	0.92833466271672	0.226536201056571	0.661683493186154	0.0279382234918607	1.58016602959054	0.114588129443064	0.732136317817271	0.0261804379911501	1.35409301452653	0.176210654617659	0.776194893753214	0.0165959447827444	0.73606555871468	0.461975177842428	0.934471435379817	-0.0147966335496186	-0.641736183404524	0.521286774947674	0.99944893549262	-0.0225763171757816	-1.11889988420766	0.263624039248579	0.999853323723666	0.0579158818679614	1.54631131884598	0.122549043494571	0.765794278473115	0.0627379480388019	1.74871171795782	0.0808448498280329	0.75767277559841	0.178339471613541	0.847108662713714	0.0139794435825998	0.458744968254774	0.64658051127236	0.997724399739102	-0.00482206617084042	-0.145653364614531	0.884243249716919	0.999678194031138	0.0343223297258721	0.881064658008304	0.378630520577435	0.954929035636341	0.0117838005503381	0.294752507395969	0.768283430775784	0.999311711888286	-0.00390181030315681	-0.110305618313172	0.912203235001765	0.999896068734794	0.0358956008251063	1.19117334114916	0.233812706270032	0.764393343026287	0.0348591542751663	1.20661596677896	0.227809420103819	0.718173942720294	0.400683389176825	0.8213804290854	0.012741127589704	0.510834670000268	0.609557157212056	0.980990134308221	0.00103644654994001	0.0378686878907467	0.96979845288819	0.998784486625051	0.456747762080828	0.854243382982664	0.958879311626407	0.994078515783667	0.933152610690289	0.9923046745517	0.0763165917111341	1.68064403205957	0.0939060005733853	0.746926682238396	0.068675432244999	1.60595235376202	0.109369860428086	0.865544811820391	0.190235314216407	0.876232048770764	0.0321651960237866	0.89061105778854	0.373871700190005	0.979797570625907	0.00764115946613515	0.198844915595914	0.842523032201178	0.999966211910313	0.064241976439289	1.67073906869075	0.0958496917178085	0.703865996910634	0.0954846643960048	2.64324602796624	0.00865703674678982	0.331566719235167	0.0314171515943482	0.480135707935232	0.0055966148363433	0.176334820697422	0.860153298754275	0.990312692099833	-0.0312426879567159	-0.926019609246691	0.355204086982759	0.909732827436959	0.0234725697808376	0.94487601696276	0.34550512836847	0.804677658637356	0.00339428526614893	0.143884668784297	0.885691016622537	0.980367428263893	0.545349978053849	0.859064034805167	0.0212798089449712	1.08837646021974	0.277325422447156	0.861133715035055	0.0200782845146887	0.952913392508798	0.341423876918497	0.885999133950306	0.0231557579680579	0.92604233765781	0.355196986200371	0.833759637431995	0.0236192047800647	0.959017299002432	0.338352017424379	0.844051036024485	0.576598514652085	0.902068591088223	0.00852887320784821	0.430431445647112	0.667201682894303	0.968113866379686	-0.000463446812006833	-0.0212076138538542	0.983094682108285	0.999376966060662
ENSG00000181938.13	GINS3	ENSG00000181938	protein_coding	5105	64785	-0.0916048098541848	-1.9518325737128	0.0514176027781698	0.472804676722554	-0.104566981612357	-2.31609250735981	0.0208854850520312	0.329917061694405	0.053674451033197	0.429900802360808	-0.026999827834226	-0.697347796326075	0.485851321905106	0.916300028332332	0.0129621717581725	0.312104583562473	0.755068234829738	0.968244767030187	0.0280802164241669	0.570709439578109	0.568407850470182	0.955238919517923	0.00415290349291447	0.082977690614312	0.93389663753221	0.99944893549262	-0.0116804752874392	-0.262693553280719	0.792875638744077	0.999853323723666	-0.0394500226519163	-0.558130134704101	0.576960714454424	0.955241962551434	0.0297818095012188	0.440721193261638	0.659571303693883	0.957124200274575	0.540898979622848	0.952151869537875	-0.0614261644977046	-1.05768465872438	0.290617359550895	0.990585451561976	-0.0692318321531352	-1.10905996537115	0.267842228778437	0.999678194031138	0.032121129198308	0.440051827109019	0.660055754191663	0.988027422640694	-0.0450490351735136	-0.602237071415591	0.547240573099054	0.995050020837597	-0.0585783516255983	-0.87918316236019	0.379647721195583	0.999896068734794	-0.0636384877835991	-1.07250198158978	0.283702580581471	0.799637137302483	-0.0298990262369871	-0.527421025922762	0.597995269089533	0.904345349826317	0.559803416935363	0.888732483687896	-0.0427286663554263	-0.85912500592343	0.39043649636325	0.948140642374831	-0.0337394615466121	-0.627033999899541	0.530751977572337	0.963724107217878	0.58077526954623	0.899241787539063	0.945902779531166	0.992795382332336	0.666207300313701	0.950840035529214	-0.0508427829729697	-0.682266075008162	0.495613882895264	0.937783400745805	-0.0140406300614469	-0.199848465491816	0.84173879530127	0.991198208150096	0.760748017413346	0.982952378482511	-0.0417817658462175	-0.697873933359944	0.485811842306674	0.989678576229964	-0.0368021529115228	-0.583299656965804	0.560143753704156	0.999966211910313	-0.0388213313871525	-0.501687989104273	0.616266838462368	0.940909045572382	0.134461303959731	1.8401297960171	0.0667687397386902	0.54393318973097	0.0273686445272967	0.469258878674961	-0.116704649338959	-1.80991699929358	0.071337993707919	0.819829131827746	-0.173282635346883	-2.54653708170382	0.0113956095911609	0.612990764477483	-0.0941901284133374	-1.87490160825566	0.0618065587810576	0.513420684165149	-0.106574104642996	-2.23457000412517	0.0262038431271539	0.355116665712784	0.0697227542072807	0.483472197952324	-0.0266958877671411	-0.65615426105133	0.512240999336754	0.935399733507077	0.0123839762296589	0.290667458278793	0.771512465582644	0.97437159104336	-0.0758760281693992	-1.52650803861928	0.127977537683729	0.689840786996298	-0.0641630900147973	-1.29972283877589	0.194732199630198	0.778352363273449	0.28193657557297	0.807115581886903	-0.0376268879295543	-0.936997955080417	0.34953963057505	0.916053233997453	-0.0117129381546019	-0.26854842685073	0.788468889388469	0.991616939582283
ENSG00000103034.14	NDRG4	ENSG00000103034	protein_coding	9647	65009	-0.0283984025909078	-1.81687971897328	0.0697286047596125	0.51864403773362	-0.0455599469657328	-3.0395948332416	0.0024709525905547	0.131930473957276	0.0102050507135879	0.237934963770212	-0.00135619286725536	-0.106850102586488	0.914943091746007	0.994270767091176	0.0171615443748249	1.24251246460109	0.214527387274227	0.807909395794418	0.0385521221985715	2.39803469317569	0.0167843035498601	0.554927037315576	0.0133090497275284	0.808312806700099	0.41922724127647	0.99944893549262	-0.00638619860639627	-0.439050210908574	0.660780903391936	0.999853323723666	-0.0262873304754519	-0.975613657656136	0.329643449592385	0.884579253022207	-0.00268673572903782	-0.103588930511104	0.917529687029354	0.991058934492246	0.522423592606147	0.947675831267361	-0.0213510725087104	-0.98578488801288	0.324629015874697	0.991638345509917	-0.0236005947464141	-0.988741380728226	0.323182490476531	0.999678194031138	-0.0364093282440483	-1.29909917464082	0.194401673316287	0.922062096873194	0.00383764542776331	0.134099162409445	0.893368480036388	0.999311711888286	0.0214380603161047	0.853710104749628	0.39360031505014	0.999896068734794	-0.0292254502044105	-1.32784015774547	0.184474443727565	0.718459066874904	-0.00109192277124926	-0.0515050401102722	0.958931352415987	0.993781443689537	0.286457269175225	0.760135917260129	-0.0249425719051455	-1.37900177285693	0.16814123458804	0.881887878275248	-0.0281335274331612	-1.40436650890641	0.160459291894084	0.8842343092326	0.175373701781243	0.682096221277718	0.923408954103767	0.989720167025105	0.642859933984159	0.945574645690662	-0.0482351027828845	-1.74435299954429	0.0821542650439777	0.738325809481257	-0.0292432675605257	-1.11690279915064	0.264957991105239	0.925878526261572	0.219953663370026	0.889938704154364	-0.029105054549232	-1.34013174883072	0.181245252795013	0.94412663294781	-0.0189918352223589	-0.809722596222147	0.418761792687868	0.999966211910313	-0.0245652929961487	-0.795291833637094	0.4270927824163	0.896445683720056	-0.0391451469309251	-1.34915118261774	0.178338548301049	0.694770029464486	0.40362192900337	0.821662308581294	-2.53584118588424e-05	-0.00101373838893996	0.99919184702904	0.999834066951501	0.0145798539347764	0.537980920149795	0.591001950886197	0.954365349503934	-0.0289545258978154	-1.67819655582622	0.0943810391785291	0.570371867971779	-0.0441089896105908	-2.69052109699315	0.00754589756659752	0.225187592671287	0.0280091243040207	0.379684781235283	-0.000299291649272188	-0.021789057078093	0.982631088255586	0.998856390404871	0.0151544637127754	1.03529306338008	0.301390634966938	0.869627704317746	-0.00898540236774248	-0.558466151878732	0.576958729148984	0.914773911435131	-0.00507696771993038	-0.319893283820866	0.749280475787022	0.961070589568092	0.855346431812313	0.970540568523826	-0.00584400068769712	-0.459118414692882	0.646493231713664	0.965937187215597	-0.00390843464781209	-0.277760404355951	0.78139497863002	0.991616939582283
ENSG00000200556.1	RNU6-103P	ENSG00000200556	snRNA	107	NA	-0.100603509442371	-0.656215226290945	0.511934352148588	0.876177849299892	-0.00524011910641067	-0.0357079069027911	0.971527006423346	0.993559435095526	0.732074758516936	0.926577741833383	-0.0868776359751084	-0.70210993012873	0.482878892197067	0.915545207385082	-0.0953633903359599	-0.704498959566131	0.481392328421777	0.909730320785367	-0.135919201440698	-0.8575089966676	0.391502120218251	0.918813490401272	0.205280591171624	1.28614292462173	0.198883609421574	0.99944893549262	0.270465278535791	1.94334310429996	0.052435140503662	0.999853323723666	-0.252168724613065	-1.29967780070968	0.194203323354174	0.814587573631118	0.0147061674232368	0.0807083745765322	0.935700400898518	0.992927210067029	0.246436748456021	0.879110052551194	-0.238758222593654	-1.53082295336734	0.126330892638474	0.968162133846203	-0.266874892036302	-1.5695555657061	0.117038117012914	0.999678194031138	-0.300035811964857	-1.55955152895368	0.119385559488166	0.881251704363707	0.0383176109776715	0.192691849253123	0.847264568842997	0.999311711888286	0.190130697889985	1.09630485326927	0.273377444887326	0.999896068734794	-0.198954532478206	-1.09373265173566	0.274283933510103	0.793403142757969	0.138740488226295	0.812894129696909	0.416434262287952	0.829806976928512	0.119346462452534	0.599609250698564	-0.258822754563695	-1.73216906259531	0.0834904802884401	0.805530385782333	-0.337695020704501	-2.06340211171413	0.0392814596757256	0.786732640058458	0.224841402851825	0.726745313127673	0.531261840772648	0.895880304400797	0.0759451601945638	0.625332884515535	-0.253957002486262	-1.35692965872631	0.175856051940593	0.815290032380433	-0.00924779262796751	-0.0534236666418976	0.957431036148088	0.997051291866099	0.241189318600543	0.897826386452983	-0.247664013440463	-1.70582073131761	0.0891057192572564	0.919757808170005	-0.244709209858294	-1.55649636662869	0.120677883397156	0.999966211910313	-0.29253814515358	-1.49019960988265	0.137256205390823	0.744956943362854	-0.363285367419437	-1.96027572183607	0.0509187386393927	0.501387969837412	0.136537749443643	0.660622248769729	-0.0687908457897978	-0.427959159064056	0.668996726589909	0.976231943508238	0.0707472222658573	0.409877765143362	0.682197569481976	0.968220617129413	-0.130113379014038	-0.813803433710437	0.416422191023975	0.84021502411371	-0.0788536552031489	-0.52032222819018	0.603234176808595	0.907711446182556	0.718266305659075	0.922712354398559	-0.0779118234885324	-0.618340667794708	0.536832269258997	0.940325217429784	-0.0512597238108893	-0.378295614018102	0.705486499628306	0.964491511269157	0.133670772167319	0.900408468292988	0.368652948828694	0.840469518335445	-0.0510137843506241	-0.343451814075294	0.731508420290666	0.958322709828608	0.352663677312583	0.828522052097094	0.164912458107461	1.41488248350367	0.158176305339178	0.846447627700397	0.184684556517944	1.41257357289115	0.1588576079064	0.929421980580955
ENSG00000103037.11	SETD6	ENSG00000103037	protein_coding	5078	79918	-0.0525892465079006	-2.31833206307793	0.0207626925103581	0.35584240226323	-0.0627727581967313	-2.89788298056398	0.00389249056894338	0.164955382091053	0.0117709978796558	0.251494266703588	-0.011498969327994	-0.614931021878185	0.538829997096297	0.931887303013179	0.0101835116888307	0.508984752151144	0.61094789283737	0.94352828660174	-0.0017566221072401	-0.0753569149693195	0.939955569900953	0.996046893069677	0.0101880878593716	0.427621498547595	0.669078389038646	0.99944893549262	0.00908702588488976	0.42954501486024	0.667678590641303	0.999853323723666	-0.0171474912973786	-0.622601540190151	0.533779527904304	0.947081030758267	-0.036172496415367	-1.37236874547143	0.170454072303539	0.819969488137932	0.379692001710897	0.915307858985337	0.00732370477558639	0.323805993300539	0.746195762864558	0.998349514608545	0.0190250051179885	0.7818051096961	0.434633059818132	0.999678194031138	-0.0117997561565604	-0.413912313110717	0.679084103200141	0.98987208189066	-0.0340411083078165	-1.16692566476876	0.243697264227251	0.971219066733365	-0.0290968252363578	-1.12308058859919	0.261844516731897	0.999896068734794	-0.0306009947192145	-1.22584597355391	0.220488592379054	0.752121279054064	-0.0571802431258245	-2.38567940731479	0.0171964848302666	0.324240967596765	0.0576817385067281	0.476167143383586	0.00802824166584374	0.382184493313692	0.702389577028591	0.988330153098651	0.02657924840661	1.17151465694601	0.241616242859586	0.912223840179094	0.795229490597374	0.957711800573771	0.430497788020951	0.86139283638151	0.605001586675049	0.934891043187001	-0.0349828997646374	-1.17350394631764	0.241554166409612	0.850959932128881	-0.0562462276790512	-2.0139130933082	0.0449395753840641	0.770173544855702	0.132810210470898	0.844755189528142	0.000814241506618414	0.0338082498608135	0.973053175191073	0.99977256055994	0.0212633279144138	0.844686688032557	0.398980286659563	0.999966211910313	-0.0461877161069408	-1.49963710085928	0.134793902879849	0.743393742615212	-0.0190182670649885	-0.653705453856465	0.513818457862795	0.885464801487055	0.312829155144793	0.778169511713191	-0.0349207851608889	-1.37183469089394	0.171169328172289	0.895256724398506	-0.0271694490419524	-1.00302910305436	0.316681186840642	0.903310264182716	-0.0635924026417756	-2.51940491117703	0.0122903440860202	0.332426978293396	-0.0637384477934569	-2.67187315317745	0.00796745722995992	0.231118436035181	0.016420724747553	0.322953331769712	-0.0225147908395652	-1.10592676263909	0.269667523622095	0.85794451406257	0.000146045151681276	0.00683564606646638	0.994550664285409	0.99892720932241	-0.0437409334817712	-1.77267216599167	0.0773368973167525	0.629440621882965	-0.0681487209850475	-2.80097893474524	0.00543867076870936	0.448821291980897	0.0207962988713148	0.54527401534173	-0.0020554734809966	-0.102892173734375	0.918119695640564	0.991116348789024	0.0244077875032763	1.1312512666646	0.258887634909819	0.950926672471686
ENSG00000125107.17	CNOT1	ENSG00000125107	protein_coding	10852	23019	0.0258081075986967	2.14022697558157	0.0327343838138508	0.410420547639819	0.013123258524304	1.13519959294678	0.256739798995768	0.745078024745694	0.100684380686078	0.519164129834727	0.0174459721542933	1.79755983951323	0.0727421000564355	0.667401073155307	0.0126848490743927	1.19057807190529	0.23428470804126	0.816841498490362	-0.00379221666498322	-0.305598483185215	0.760015158655294	0.981662667074249	-0.000103489999266364	-0.00815035289168687	0.99349970945318	0.999916637011008	0.00210838499405462	0.189534674345233	0.849736941523392	0.999853323723666	0.0138009369948725	1.11364283133705	0.265871932289468	0.857779005353003	0.00869019950988482	0.729042945124245	0.466255760284682	0.931059353245295	0.536286657177227	0.949912662841671	0.007176897119844	0.719311886362356	0.472223891372287	0.997152902744061	0.00511073748498767	0.465691447387783	0.641602927967936	0.999678194031138	0.00995797245536396	0.772504781788721	0.440115307831455	0.966414175499618	0.0126113659133829	0.957658303612571	0.338615231323559	0.986041604032423	0.00792405570974271	0.685171855785403	0.493495421115414	0.999896068734794	0.00184087860364236	0.14775615009635	0.882559154635974	0.986559508553245	-0.00282148764649041	-0.235266561566736	0.814040558434698	0.961881507280369	0.917006597773385	0.984158560981115	0.00260623434156076	0.254814304433487	0.798908498451745	0.993206608081272	0.00466236625013277	0.411272829616171	0.680943312299819	0.977640572261215	0.739735772903488	0.948083946233321	0.0352571742505675	0.525208040159204	0.03072956633702	0.499994693865125	0.0177623358070092	1.29044625610167	0.197921011720547	0.828949361628145	0.00768709906253047	0.590575006206313	0.555263967640097	0.965498973190305	0.420421933077102	0.942318778419002	0.0127486448297001	1.17805034010096	0.239736534347309	0.957127549981144	0.0100752367444788	0.863435983803608	0.388609481343279	0.999966211910313	0.0373199107772545	2.57667636129904	0.0104689849556339	0.444011216839056	0.0257738920955104	1.89266580958053	0.0593958666380555	0.526400279118625	0.0339279448843526	0.484525316076209	0.0212494455137899	1.80339528456375	0.0723581846860008	0.820563727831319	0.0115460186817441	0.908216796030397	0.364516166841434	0.912524430273292	0.0308897599286736	2.47888597668059	0.0137453374343462	0.346899786655371	0.0197481282250899	1.66908315022151	0.096175085573538	0.549090756837086	0.0472100285238236	0.43214802549294	0.0180296004554012	1.83596702804437	0.0673780619551118	0.695681939295578	0.0111416317035837	1.0542133220966	0.292658755272226	0.868542150201843	0.0228584142238051	1.67839102533594	0.0943522250085815	0.65207035716422	0.00703699059344135	0.523181215090916	0.601249234442585	0.928749406619883	0.201227973492674	0.763043841048279	0.0185163601313245	1.71686471860285	0.0870721077878502	0.81462329801321	0.0158214236303637	1.32754103491049	0.185377942033993	0.931189554305024
ENSG00000276259.1	RP11-481J2.4	ENSG00000276259	antisense	873	NA	-0.0075226790838108	-0.131465894191806	0.895450331303429	0.980830040855197	-0.0110386454253567	-0.202544968989997	0.83955858365081	0.967514301454479	0.979602371978736	0.994694252696538	0.000149379754876767	0.00319912967183885	0.997448515945715	0.999959022975776	0.00351596634154587	0.0697452807787999	0.944419373612486	0.994003904510695	-0.00605807266212563	-0.104133838226102	0.917097538856156	0.994541578303862	0.0639847636606341	1.07854128232556	0.281220719594341	0.99944893549262	0.0665534471543264	1.27943917785273	0.201229739479495	0.999853323723666	-0.0947544338891945	-1.42335691314652	0.155144975647676	0.788736313616237	-0.0702433897984056	-1.10463291701904	0.269755065024809	0.866667845899519	0.345267965818188	0.904494450019728	-0.0416008929878915	-0.760410821622897	0.447302486029893	0.995911544657357	-0.0245110440907889	-0.417064366601458	0.676778350916191	0.999678194031138	-0.0830230877632079	-1.20766659577828	0.227644482891658	0.931229979129775	-0.00111024522974158	-0.0158364161964405	0.987370084531382	0.999630107358303	0.0363972447953446	0.583625633759864	0.559687659787685	0.999896068734794	-0.0569766228285113	-0.897114101694364	0.369831569247629	0.849338384518413	-0.0589360930995263	-0.969377271840804	0.332545369510104	0.791803670813774	0.57275470666935	0.893828363465834	-0.0145176923438033	-0.273012008216906	0.784889142405668	0.9930362188832	0.00195947027101504	0.0339921198243897	0.972888886275031	0.998784486625051	0.357391850363887	0.810884348035547	0.544581325766881	0.900074872298957	0.502514011127061	0.906701920385095	-0.0298373770809921	-0.431208168521777	0.666636541096252	0.966349578418432	-0.0111384704481528	-0.172131284582062	0.863454065887532	0.991285397563207	0.904449867527887	0.992738018808518	-0.0227606323648331	-0.409576535956803	0.682417157410668	0.992579440328733	-0.0186989066328393	-0.320261164123346	0.74900039111698	0.999966211910313	-0.111265420750475	-1.56846009975073	0.117861881483385	0.732267793607328	-0.152807118129527	-2.27173690151833	0.0238332935724603	0.420004443596624	0.0746144930756144	0.577002196361307	-0.0193267223253463	-0.327624580722718	0.743430606629699	0.980679752054636	0.0415416973790519	0.664747148687198	0.50673933728403	0.94245123050298	0.00631888367216743	0.105555023344528	0.916008049805876	0.982721250402286	0.0157997012726231	0.280332253273139	0.779421559433831	0.959211304392949	0.957748815425458	0.989760548995146	-0.00394782297346452	-0.0830212357297578	0.933891473660035	0.994160430128766	-0.00948081760045565	-0.187407885461361	0.851471290300939	0.982400876321127	0.0387117067550611	0.6911024528098	0.490056157392176	0.889490099389669	-0.0549217926942246	-0.992475491792485	0.321796242671218	0.836893553620691	0.160317208707731	0.73793199343859	0.0719397792161663	1.60800220592967	0.108923325952647	0.827803553760082	0.0936334994492856	1.90992983427837	0.0571325064061187	0.873780164823727
ENSG00000207493.1	SNORA46	ENSG00000207493	snoRNA	135	677827	0.0397664755342894	0.374966724008716	0.70781620374017	0.937215661247436	-0.0415094663766132	-0.405167118331778	0.685497443629524	0.930542752673216	0.687682700075242	0.910665838161244	0.0752641242909448	0.865102224449673	0.387323370040409	0.89396045972074	0.0812759419109027	0.864380938127847	0.387720147919515	0.88023914607783	-0.135714319304923	-1.20970264959486	0.226863978515419	0.852014515421016	-0.111506199807871	-0.978289040024969	0.328321162968234	0.99944893549262	-0.0479625094460353	-0.475532679814936	0.634577885276288	0.999853323723666	-0.05446728111445	-0.476270019607809	0.634052898516636	0.969447433270824	-0.00758674131780588	-0.0691013427015616	0.944931642477793	0.993586903633056	0.862003192954326	0.986321805389725	-0.0498713902566714	-0.531933059756936	0.594965779293096	0.997724399739102	-0.0468805397966442	-0.463298472660803	0.643316018759805	0.999678194031138	0.00537718377020957	0.0452298272718046	0.963938951466127	0.999214986587485	0.184271672584384	1.52488504458387	0.127807069127194	0.953125674733024	0.181578159608942	1.69607672141598	0.0903809197621485	0.980165802397872	-0.103333726100588	-0.926646022651443	0.354290041942196	0.839730309479918	-0.0504544439937191	-0.470073960686167	0.63838455024947	0.918288744295171	0.649375200012233	0.915629269533924	-0.0677837146964948	-0.726310239244018	0.46778476415799	0.964769945023619	-0.0528792821068686	-0.521165598890071	0.602344151786023	0.972211342008069	0.494754053647078	0.869799250923428	0.328535738318485	0.819999991467337	0.323151099337021	0.838958985750965	-0.0563583050205887	-0.455760485054649	0.648902414987237	0.963221301746642	-0.00458989312756573	-0.0396910356913813	0.968366687945541	0.998177476079837	0.858877590721854	0.990482473484307	-0.0534067828954743	-0.53425254689542	0.593573674564652	0.991281152811336	-0.051768411893023	-0.496142730755467	0.62016855460235	0.999966211910313	0.163944748413833	1.33979775790859	0.181357733689142	0.777097555287327	-0.0235851795007431	-0.204329974552587	0.838238660322931	0.971250188900321	0.19115332532868	0.714286419455215	0.177924298356158	1.7687355332825	0.0779833219076367	0.828688782954292	0.187529927914576	1.74358416037321	0.0822890365094029	0.791437593160941	0.113960251417669	1.08355223964143	0.279459296601739	0.758412997938732	-0.0571149255238917	-0.567408572449362	0.570873582158699	0.897151090642588	0.159652649284941	0.609129092122641	0.149827296648045	1.77728687228549	0.0765607319281687	0.708127415564107	0.171075176941561	1.91121599600155	0.0569579727717918	0.701425768456146	-0.0437909005119258	-0.384445896799749	0.700930852272394	0.947474892940041	-0.113065920449156	-0.997877919419478	0.319173714262748	0.83575526266647	0.583929800942453	0.904807994281413	0.0252151739454753	0.271250071083209	0.786391773915854	0.976516742197241	0.0692750199372305	0.692559740550808	0.489142248797269	0.971033690176099
ENSG00000260865.1	CTA-331F8.1	ENSG00000260865	transcribed_processed_pseudogene	357	NA	-0.0895692897418068	-0.823333343316842	0.410641844816797	0.82925112938557	0.047082777392236	0.457381322253286	0.647560662188142	0.91950246228951	0.35750705676046	0.756814039601552	-0.114769187551907	-1.3214422980722	0.186850215426106	0.788108705687677	-0.136652067134043	-1.42987733643768	0.153266779669151	0.759114431991867	-0.0894998592652143	-0.772138814962833	0.440332763140773	0.929838377352447	0.153428570533829	1.30389390778022	0.192764069498373	0.99944893549262	0.198303470638747	1.94409107085347	0.0523446828562616	0.999853323723666	-0.100726157803929	-0.89046306941093	0.373569046868438	0.904639946063739	-0.0963683367904489	-0.897103131234165	0.37001850240118	0.910265806228487	0.605888494757766	0.961999363823667	-0.035298318077243	-0.388734536573242	0.697608002531772	0.997724399739102	-0.00435782101348003	-0.0437508601308473	0.96511734318112	0.999678194031138	-0.0111220622350977	-0.0948427479122348	0.924470939525363	0.999214986587485	-0.0203844916859633	-0.169744677477703	0.865267325376146	0.999311711888286	-0.01549154591794	-0.148372262796216	0.882097958717878	0.999896068734794	-0.130516437688031	-1.18263526691894	0.237179652672878	0.76663534938488	-0.118234900376039	-1.12458015305286	0.260983874157341	0.743294631153048	0.427983115779294	0.835962375639731	-0.0583756094064526	-0.646774984298104	0.517896486144614	0.968850852490453	-0.0122815373119929	-0.122875095337579	0.902225849809525	0.99419457976724	0.644592920411768	0.922904557862588	0.295606644369958	0.805665118519568	0.184943324519094	0.756000047469862	-0.167206451565272	-1.45875278165036	0.145712572179283	0.79911336484659	-0.151288842728201	-1.41061706342771	0.159426526784454	0.891480435062966	0.282141983392952	0.907852071222297	-0.065563548786258	-0.727535803714115	0.467481216448028	0.988038069775461	-0.01591760883707	-0.164540044870445	0.869420353592307	0.999966211910313	-0.0667795947991596	-0.548040212238444	0.584084967426662	0.933119795044731	-0.0606597745121684	-0.531274986571831	0.595634026532712	0.91103273630187	0.832794895365893	0.96205483828008	-0.0288232497431226	-0.291676002195119	0.770741728201595	0.984205956574073	-0.00611982028699114	-0.0573018770379708	0.954344100931013	0.996550024328797	-0.0782501569733624	-0.711949993390447	0.477065455658507	0.864974089348083	0.0661935350614118	0.642118486265087	0.521301182761335	0.87858734615532	0.298165836184732	0.730389047692875	-0.120650453648251	-1.40220232003665	0.161915825007497	0.789363388567604	-0.144443692034774	-1.55759990238454	0.120413723027028	0.778057011884131	0.0681760056310103	0.570769887004274	0.568599372788259	0.91185114449375	-0.0207707387698314	-0.174974907987196	0.861221928546613	0.982440615638249	0.682166751154078	0.930521954673382	0.0812437531434388	0.872791533553121	0.383499136097473	0.921304359824231	0.0889467444008417	0.848371007763873	0.39693382435402	0.963403107508613
ENSG00000103042.8	SLC38A7	ENSG00000103042	protein_coding	6991	55238	-0.0475266681389701	-2.25703302340049	0.0243607524529288	0.373962701371804	-0.0671356969387328	-3.32631309493066	0.000933160790930848	0.0857980345583769	0.0039159481727851	0.170898545684772	-0.00715680589898799	-0.413999820044534	0.679020019978812	0.960697786281776	0.0196090287997627	1.05405279657524	0.292278172048972	0.845363432593227	0.044174958667904	2.00554298937793	0.0453484381966523	0.671580171813826	0.0352581466809583	1.57147433313959	0.116593653821017	0.99944893549262	0.0123833619891134	0.623020527898344	0.533504296281899	0.999853323723666	0.001738657287561	0.0676113479263173	0.946117220451395	0.998302376317027	-0.0167791059598238	-0.684240179230179	0.494083890481168	0.93362926527016	0.665843770919153	0.970820067203651	0.0148101065577256	0.704171305423149	0.481594477712274	0.997724399739102	0.0185177632473848	0.816294722044568	0.41465087383049	0.999678194031138	-0.0250530553297729	-0.942033374736798	0.346549209872967	0.952429583620235	0.0205816202609033	0.755600086024035	0.450181244129966	0.994979570822986	0.0321188754472602	1.33133148010527	0.183576641693666	0.998698433777111	-0.0222638363200648	-0.928640820204208	0.353255361977637	0.838715178068032	-0.0302982414368779	-1.32263938374726	0.186198361943793	0.679220787072173	0.408015083131027	0.82530915660543	0.000143954376776972	0.00717086128465827	0.994279675298322	0.999083311232264	0.00803440511681315	0.36953508301471	0.711791805667781	0.980147893367535	0.129084862130986	0.634092526458042	0.695765136748849	0.936226346289758	0.860835855110492	0.984073574911345	-0.0155803323647611	-0.545257780856098	0.585994254561961	0.952253457301761	-0.0346479600553286	-1.2950890361208	0.196316907763785	0.903237661687184	0.410302728525117	0.939333785914081	0.00665588125809963	0.290475501064357	0.771658854246758	0.995515974734416	0.0190676276905675	0.790446763893093	0.429911128098877	0.999966211910313	0.0294254517555108	1.06739176646296	0.286680790521395	0.834792644076595	-0.0315011654180759	-1.20873882862297	0.227745682783585	0.73433609785861	0.0430713929598511	0.513384170781184	0.0484203382040938	2.12714634002755	0.0342470748410105	0.787110388061427	0.0609266171735867	2.51206904437134	0.0125444608388312	0.627134903394217	-0.0421953052992553	-1.91411428689346	0.0565851013857153	0.501821519446596	-0.047376524503087	-2.26561430706712	0.0242089349478294	0.349177653737539	0.0640858251167255	0.469061369771364	-0.0119317310173685	-0.672955540609957	0.501507204264757	0.932749443154114	0.00518121920383171	0.277236015550372	0.781795495641753	0.975077015933188	-0.0249775011890731	-1.11450660517234	0.265988321381593	0.784216074800688	-0.0425145888055353	-1.92385924947211	0.0553546791373176	0.631730209280291	0.158490266731553	0.736617937796156	0.00113571701639823	0.0632504386276235	0.949610674845363	0.995723141627094	0.0175370876164622	0.894904206412458	0.37158335277594	0.958820283905512
ENSG00000125166.12	GOT2	ENSG00000125166	protein_coding	3766	2806	0.00431451355344434	0.246350014044409	0.80549459009934	0.960007027221223	-0.0159945443546102	-0.951380813402505	0.341789801008809	0.801016465283582	0.38318776794831	0.772910521086437	0.0126580916229658	0.893466752472041	0.3719602462386	0.887764227401246	0.0203090579080546	1.31167343837844	0.19012628040101	0.786658843750349	0.0275839137788248	1.53614153240432	0.125024794413163	0.783472690926476	0.00689825459671762	0.375280477458041	0.707582994143714	0.99944893549262	-0.00667758453642287	-0.413880775622696	0.679107157963268	0.999853323723666	-0.0512682346010592	-2.14971008402712	0.0319714905172695	0.609896028782517	-0.0165783750545078	-0.723931673100905	0.469385766302141	0.931059353245295	0.079320381882804	0.769913005975148	-0.040924469171229	-2.12460816249081	0.0340202942646411	0.934900291429636	-0.0346898595465513	-1.64378295203266	0.10073732772393	0.999678194031138	0.00675114951798038	0.271981270182197	0.785728632339633	0.995559759832608	0.0181277027320268	0.713210332498708	0.475988906226784	0.994979570822986	0.0146700074618308	0.655125198570323	0.512633797744978	0.999896068734794	-0.0452702939530663	-2.06810441689963	0.0388364530736974	0.447347230346119	-0.0187632753275559	-0.891994732689483	0.372568212441054	0.809264876644844	0.111220740482189	0.589882524938149	-0.0329192959621676	-1.8177705725844	0.0693388261345022	0.791794187371659	-0.0265070186255104	-1.33185350362851	0.183152233324545	0.888561025272284	0.485271090872442	0.865521510736974	0.202280035174731	0.746888962004613	0.166811360936967	0.738940995339723	-0.0459887335722211	-1.69662772681645	0.0908372878332238	0.743266109880655	-0.0222188437671641	-0.869217577668541	0.385445088020489	0.945323898329066	0.232256594872077	0.892793115463355	-0.0315970013478694	-1.47318096572969	0.141780281706962	0.939159336121593	-0.0237698898050571	-1.03563451245351	0.301233241882808	0.999966211910313	-0.0258064551109164	-1.05600145341164	0.291844562156812	0.838261084361672	-0.00640325873471881	-0.278044331108969	0.781176028133094	0.959395179677028	0.522562765714619	0.871482653732446	-0.0218670641917257	-1.09689717728374	0.273591268126865	0.922475609568354	-0.0194031963761976	-0.903695794955724	0.366905159243541	0.912775537804168	0.00518367988140704	0.306763730330653	0.759242351047718	0.95101747336743	-0.00982084428172682	-0.611545431765152	0.541315449594552	0.887223970739563	0.564546899971975	0.866334546516377	0.0115347372816144	0.866548850393035	0.386899928502939	0.900468676828116	0.0150045241631339	1.04653711856371	0.29618059620007	0.868608375542833	0.0109223991067405	0.57356727517605	0.566706932659367	0.911838660926177	0.00781692024567036	0.416373705165207	0.677445764412591	0.944675612870154	0.84553534105096	0.968450758443428	0.00609022044867793	0.403741222114693	0.686700710120947	0.969024882400304	0.00310547886107014	0.186517113487113	0.852170179612159	0.994129166108277
ENSG00000245768.6	RP11-410D17.2	ENSG00000245768	lincRNA	2665	NA	0.236123546161255	3.26017872555694	0.00117572617049513	0.142580117831044	0.18225237728076	2.63330354583305	0.0086713143301644	0.232954094040166	0.00356171625412164	0.161438326016018	0.127990901041956	2.19024340090628	0.0288850888160718	0.558630707878814	0.0538711688804951	0.843046482285708	0.399534559106094	0.883007833141077	-0.13559854880654	-1.79954175985602	0.0724295766380301	0.72761575360736	-0.249338970936243	-3.23302010297239	0.00129130568530777	0.876708824311668	-0.179443702090843	-2.65811545750421	0.00806429879789086	0.999853323723666	0.0221093553462844	0.299095664672142	0.764969126664392	0.983239289419428	-0.00388081748258594	-0.0553561791554409	0.95587286766048	0.99470412348459	0.917135288416869	0.991201666857899	0.024384406949259	0.406371338832293	0.684612116249042	0.997724399739102	0.0259901728288704	0.39951876770264	0.689651117527454	0.999678194031138	0.00330023553773251	0.0433699684393839	0.965420837454589	0.999214986587485	0.0535498150066109	0.688319915943533	0.491513534723665	0.994979570822986	0.0519141594356093	0.76068510783215	0.447138723330151	0.999896068734794	0.00335136791289011	0.0469829344212953	0.962534368048192	0.996472992611188	-0.0123473390928677	-0.182140219901126	0.855502353180816	0.971974990383583	0.967077973428536	0.992902215555208	0.00263661591205003	0.0445637286456155	0.964462181603005	0.997170553879306	0.0156987070057578	0.243261940034614	0.80784258192832	0.987509682234668	0.0440947201282437	0.483295963663396	0.00981204494936473	0.369440037584478	0.0664467390383415	0.608798052769206	-0.037423465329686	-0.471525724539396	0.637618978031956	0.9617636063531	-0.0311578597935659	-0.42158175191203	0.673641835674933	0.977837529904681	0.882878302250399	0.992125721085948	-0.0173742803825307	-0.2754632881776	0.783155319403623	0.995515974734416	-0.00626560553612015	-0.0937218782328395	0.925394640211433	0.999966211910313	0.117896749342158	1.48110928964192	0.13966076015909	0.74746529091486	0.0256686362439288	0.340855312512721	0.733458776161581	0.948631050761451	0.2691882621197	0.759622960267275	0.102107751796472	1.57311860487609	0.116775612318506	0.866141373955407	0.0922281130982295	1.3165363876076	0.189031336978451	0.842494284953498	0.192826456164387	2.6191569626523	0.00927620362508745	0.304980010417826	0.18307647686966	2.62556354313788	0.00910746647853927	0.240003964890125	0.0153322650920175	0.316692114291954	0.0762929142180749	1.30264177814699	0.193722344077138	0.817388920191955	0.0097499792947264	0.156315760759787	0.875892395137565	0.984548079838019	0.0197164416819399	0.254412157784117	0.799358170616881	0.96607413236289	0.0328091081296559	0.434244838269429	0.6644348270292	0.942157722032686	0.90995550595352	0.98288644030167	-0.00043761745888465	-0.00708715918430039	0.994350187511334	0.999545643316358	-0.013092666447716	-0.19425048680306	0.8461162877068	0.994129166108277
ENSG00000244003.3	RN7SL143P	ENSG00000244003	misc_RNA	297	NA	0.171663018671958	0.965759649884841	0.334549114056782	0.790426582017385	-0.149202419447007	-0.868046676192491	0.385711871046404	0.82473686289978	0.126965883464281	0.557014379993354	0.235224153009622	1.63654590609552	0.102242085532016	0.71595654433469	0.320865438118966	2.03508622034074	0.0422761962356873	0.592380712990957	0.38191258956858	2.01783539112421	0.0440479448276949	0.667236521954056	0.0630995690125113	0.328275356708204	0.742816696512407	0.99944893549262	-0.117572295558605	-0.699462559413038	0.484530105074166	0.999853323723666	-0.157309214611881	-0.8594966552595	0.390404873853788	0.913612201173227	-0.181095356926105	-1.03860210055504	0.299402145647752	0.885142997099542	0.557372111636356	0.955748627774367	-0.0402010010756507	-0.27051328460487	0.786856781215897	0.998349514608545	0.0237861423142238	0.147384283006984	0.882877506607773	0.999678194031138	0.0483638544758534	0.257286198233748	0.797044781247927	0.995559759832608	0.0561663830582703	0.291913498766355	0.770452206576513	0.999311711888286	0.0310375201155166	0.183196646442549	0.854704520159675	0.999896068734794	-0.116324448707594	-0.648827583756172	0.516569552367811	0.91083145304672	-0.121758314201727	-0.712591606189321	0.476232104919271	0.858200662788243	0.74281539765378	0.940998636701849	-0.0412682851087043	-0.278121849215876	0.780964882274531	0.9930362188832	0.00543386549413334	0.0334591479104321	0.973313808981145	0.998784486625051	0.331371386218022	0.798230794782748	0.502499845193896	0.884446278765455	0.607961704346983	0.93627209786629	-0.0914427217018903	-0.479432231994827	0.631991574670808	0.9617636063531	-0.20221086134978	-1.13281146089824	0.258226712773552	0.921302490932104	0.506025240487791	0.956855279684836	0.0441561996876516	0.291396996598455	0.770954776486625	0.995515974734416	0.11076813964789	0.688045896107873	0.491972425035951	0.999966211910313	-0.0312257429233309	-0.16417890156803	0.869704429894768	0.983456699084823	-0.0261251650661243	-0.145761375268953	0.884210811345547	0.980545900452987	0.984825777757939	0.995700987277993	-0.0151035020118918	-0.0974996198661608	0.922396611613257	0.996342284454532	-0.00510057785720661	-0.0305237317392771	0.975670317279392	0.998660219778074	0.153927692877188	0.845896482368698	0.398304711291514	0.831384078525708	-0.155980319095969	-0.893621824599335	0.37226185193195	0.813602893581605	0.136577497648742	0.589069875683588	0.252286511595753	1.74163043208741	0.0826250205649989	0.719821925513963	0.309908011973157	1.99908394005973	0.0465279557222842	0.687634834212986	0.320611922826099	1.69341145754989	0.0914551816130314	0.648086520063138	0.30681290456498	1.65555228356521	0.0988984448386686	0.700583816533115	0.17737509721534	0.750577334451643	0.128628873844955	0.863225696756734	0.388727062204341	0.921873052891515	0.0137990182611185	0.0836442471661514	0.933397220644698	0.995858441904832
ENSG00000260451.1	GEMIN8P2	ENSG00000260451	processed_pseudogene	700	NA	-0.0443432742259782	-0.304203044882159	0.761077473102648	0.951115896375344	-0.0500981148760791	-0.359737856778865	0.719168313951337	0.939442376964271	0.931426512647987	0.982379316198277	-0.00748492161394554	-0.0636580252015231	0.949263418951988	0.997775057949213	0.00575484065010084	0.0447515422422689	0.964320069552171	0.99678047744742	-0.0458978208547598	-0.29743181434086	0.766238631764357	0.982343199962867	-0.110765058541934	-0.702316093726166	0.482751312642554	0.99944893549262	-0.0905967823007159	-0.656218104952361	0.511931688967083	0.999853323723666	0.235016863218608	1.5915427677828	0.112006561957081	0.750129761858797	0.185554506748794	1.31553822319974	0.188824288529443	0.832199200448437	0.254125071905157	0.881460091334369	0.134620437589836	1.14328378198971	0.253368692811751	0.985277220285504	0.0494623564698139	0.379426357390605	0.704503589472109	0.999678194031138	-0.280062043587024	-1.86002990992079	0.063363356239467	0.817625808195439	-0.342613171063056	-2.22843793800569	0.026215724325489	0.896754838949228	-0.202848265956197	-1.51456742209352	0.130399281945599	0.994393405101825	0.184164514133849	1.25472772466203	0.209813235328863	0.745222185743257	0.146299744775861	1.04337210846865	0.296978645997635	0.767907769151444	0.420624251605065	0.832549988568599	0.112574782080386	0.947435441715127	0.343600304201413	0.940985915888455	0.037864769357988	0.284489959213913	0.776082264029848	0.985606747538951	0.326516578104959	0.795318081778251	0.122774489161121	0.675599104487522	0.384496640184814	0.869474580771441	0.346064370296561	2.26688288530133	0.024131783514544	0.612732583481187	0.247831479407051	1.73378330165649	0.0840165550114359	0.831608472875689	0.0719810019591782	0.787260171702443	0.181879172334826	1.52756493015665	0.127703977993797	0.936322406026801	0.0982328908895106	0.762197035504343	0.446560263801195	0.999966211910313	-0.0732080934026049	-0.510728081735244	0.609929189622761	0.939237434284448	-0.0438835544187561	-0.323742498853705	0.746365835127028	0.95175955432644	0.87747060311578	0.973470840499386	-0.0460862577841552	-0.393874150323733	0.693961793841334	0.97983826567364	-0.0293245389838488	-0.23250170344343	0.816312006177729	0.983851407140542	-0.112040154627863	-0.729797984901949	0.466100043843638	0.859320393496454	-0.0853301342553372	-0.588363290785203	0.556744306022156	0.893070450561067	0.755256543502141	0.934690700499993	-0.0572418311001409	-0.469912091849407	0.638768174478336	0.959195829419986	-0.0267100203725256	-0.205581836619254	0.837261140430043	0.981574491428944	0.00162743925817821	0.0102511435011036	0.991827990147251	0.99885682100965	0.0761025493803549	0.490416142232542	0.62421175412827	0.931347283460176	0.829069868507651	0.965856188877057	-0.0455149669433905	-0.360623735937876	0.718643399968274	0.972514522809178	-0.0744751101221767	-0.538731180823739	0.590487269293769	0.97918259344875
ENSG00000242423.2	RPL12P36	ENSG00000242423	processed_pseudogene	478	NA	0.221131854165001	1.38021777514715	0.168027753269077	0.659725500504397	-0.00401508239082506	-0.0259893812634901	0.979274350785605	0.995690618086102	0.222953323867507	0.657174346771281	0.217833545268633	1.70010900622174	0.0896210738307974	0.70074008201873	0.225146936555826	1.58632496191774	0.113186443116722	0.715451826569572	0.0819371350745013	0.483400169205531	0.628985968199322	0.963456439358454	-0.238977960215254	-1.38520456207847	0.16649881380938	0.99944893549262	-0.278904869888015	-1.86818636493633	0.0622161309404517	0.999853323723666	-0.0375603870240253	-0.222970036003538	0.823633616607963	0.987696996558577	-0.148521819638375	-0.920925408410145	0.357454150429358	0.90688713446143	0.603978516222881	0.961969905948665	0.0554894893647551	0.409096779888501	0.68261204849486	0.997724399739102	0.11096143261435	0.745382136968144	0.456328411346022	0.999678194031138	0.0832013137472238	0.483010281704223	0.629262082109469	0.984479221048643	-0.0508782903308333	-0.288055102410461	0.773402596896814	0.999311711888286	-0.0952914587887017	-0.617883647811817	0.536882347059697	0.999896068734794	-0.0137470596803418	-0.0827585675825018	0.934056824886314	0.992272757846134	-0.0866219571060945	-0.544405029176118	0.586260327217191	0.900560689428401	0.829711508553152	0.964046846634696	0.0390397343168407	0.286955833797657	0.774193760612879	0.9930362188832	0.0728748974257527	0.483224020673174	0.629021693607337	0.973870378491881	0.935058509153826	0.989516122018162	0.536207514776912	0.896838692196133	0.246972546350254	0.798618500271809	-0.0597460928320354	-0.337516918056407	0.735970794076226	0.972751095662276	-0.188301484642391	-1.13238578840673	0.258405257454669	0.921695450097432	0.473042712267749	0.95097330760014	0.0649927074039914	0.465702210314477	0.641776127815565	0.99161990001014	0.128555391810356	0.859068473731688	0.391010426137721	0.999966211910313	-0.0834347397159173	-0.480762606767835	0.631046935099477	0.94361480669435	0.00205510448069734	0.0126007021599694	0.989955005624744	0.996914005289258	0.832337471806356	0.961952895753307	-0.0847767858095324	-0.602030804273287	0.547621405358191	0.964689658195702	-0.0854898441966147	-0.561335103231899	0.575001678753257	0.950254636873315	0.163229335007516	0.948302563382055	0.343761375092332	0.803414241177857	-0.00118936719908782	-0.00723525138440156	0.99423210676585	0.998986851406026	0.477437699167812	0.83124800576387	0.164145469995169	1.21220574777494	0.226412442150043	0.836910378553502	0.164418702206603	1.12341451392863	0.262186351904963	0.854636243284934	0.0481263360349854	0.290278586014033	0.771811393170525	0.959388974900161	0.093907496215111	0.579614626420891	0.56262629017407	0.920026475512852	0.842635028454437	0.968247677691666	-0.00939230804003235	-0.0726947530944466	0.942099158972503	0.994975365798145	-0.0457811601801256	-0.317149211631464	0.751359484846262	0.991173781497086
ENSG00000244043.1	RPS27P27	ENSG00000244043	processed_pseudogene	255	NA	0.171445186740491	0.921291240105466	0.357264446386559	0.805225320771178	0.0433125744431264	0.241658701690753	0.809126256436628	0.961389341635739	0.608972330673417	0.882422181748152	0.153832221727355	1.04281292294665	0.29744877465036	0.853613098339223	0.128132612297365	0.77766703975688	0.437068351002059	0.898891821968898	-0.134754932427612	-0.685959465844805	0.493000611906331	0.941911612092948	-0.17834433205281	-0.896268276830792	0.370464840271697	0.99944893549262	-0.111795317573479	-0.646398108521916	0.518265113272211	0.999853323723666	0.0577468719046203	0.307045964779787	0.75891338198318	0.983070499071015	-0.0113786012920188	-0.0631570400893208	0.949662183747311	0.994242119014517	0.910717621051338	0.990394496455351	0.0587956928462833	0.390276573688745	0.69646811277785	0.997724399739102	0.0691254731966391	0.415802805167016	0.677700830169703	0.999678194031138	0.0759605780956542	0.394183850895099	0.693583343472143	0.98987208189066	-0.0990839543637921	-0.501594383112694	0.616134206720097	0.997797881314894	-0.136322153805942	-0.791559835663286	0.428924657958485	0.999896068734794	0.0279755651103308	0.150539669601027	0.880363254241308	0.986559508553245	-0.0319671321458095	-0.179355707836937	0.85768760757956	0.972504425188259	0.938472586210865	0.987286026775814	0.0419577229805099	0.276528492524012	0.78218795577224	0.9930362188832	0.0599426972561404	0.355080803351334	0.722589233096208	0.980177867019254	0.894758910144751	0.979729930862121	0.515844603381467	0.890241851548687	0.4905845097799	0.90476926280741	0.117836778871725	0.600223224340647	0.54882499988647	0.947248766775425	-0.00198910738583929	-0.0108154051724455	0.991378140493329	0.999142213808386	0.740887067143463	0.98295235720944	0.119288236817527	0.773396165974697	0.439914128495347	0.985287276370826	0.119825886257564	0.722823649278551	0.470369253671719	0.999966211910313	-0.0456491215092713	-0.229188726649874	0.81888343357564	0.976324921993423	0.0551546090778736	0.295062424650036	0.768156862015032	0.955760698489774	0.844448668505858	0.964734877803134	-0.0809140704411011	-0.507115498982134	0.612457029381831	0.969909941467644	-0.100803730587145	-0.577049245529207	0.564352892744835	0.947884472028651	0.230328590904602	1.17197659188242	0.242163951648238	0.731156419341746	0.0834198305593413	0.44656725209214	0.6555192993754	0.923826689581753	0.472255201222544	0.828037758477804	0.177010077624977	1.16290853404622	0.245815028765145	0.848784378355378	0.14690876034526	0.880959818337339	0.379065739274945	0.898674867287242	-0.0767022231284652	-0.407510076721785	0.683935228151943	0.942814213235992	-0.101136122764835	-0.542922812637509	0.587601608722669	0.926002807205159	0.859154724468218	0.971308156961987	-0.014748537405071	-0.0996480293140687	0.92069264275432	0.991497491848227	0.02443389963637	0.148195039947136	0.882292239065272	0.99506484613591
ENSG00000224631.4	RP11-51O6.1	ENSG00000224631	transcribed_processed_pseudogene	566	NA	0.0304005046437946	0.86516657364827	0.387289199954184	0.81982204646968	0.0563751542769207	1.68538888722815	0.0924275855314239	0.548820610714606	0.239053333718313	0.673927129566294	-0.00172065468299549	-0.0598480842192039	0.95229626459636	0.997804894003829	-0.025974649633126	-0.839264054158806	0.401651591175838	0.883725387545082	-0.056565261340199	-1.56806442861694	0.117387283989399	0.778209880609337	-0.0622808931896493	-1.67399108773737	0.0946475638953394	0.99944893549262	-0.0340833140540368	-1.04292281590149	0.297397912911509	0.999853323723666	-0.0423542393013604	-1.14642927308999	0.252067966758007	0.851128377652016	-0.0365255814735432	-1.03164441041263	0.302648385272241	0.886041680490063	0.47159685919381	0.937228855687358	-0.0156471748742046	-0.514765163313276	0.606903354039484	0.997724399739102	-0.00582865782781721	-0.178449274042024	0.85842952042426	0.999678194031138	-0.034617455143665	-0.883684129685679	0.377215579371689	0.954892665745863	-0.00916299165203617	-0.228659682588017	0.819210219989803	0.999311711888286	0.00641080318013786	0.17993856862735	0.857260476272408	0.999896068734794	-0.0251897663435339	-0.733762992405138	0.463231426624994	0.890158223115932	-0.0201952477984615	-0.611862688405445	0.540740386940107	0.881269979598296	0.743201368702206	0.941068053551076	-0.0125860298089709	-0.438414248895455	0.661161878136286	0.985087566205399	-0.00499451854507245	-0.159978352813726	0.872924091266363	0.992920781617043	0.137063875956392	0.64371424088547	0.137065439534521	0.691022246968845	0.423348215185278	0.882740632030276	-0.0456735567585393	-1.09963567975082	0.272400524141468	0.871023718123949	-0.0353694902074145	-0.909566942194726	0.363804297452753	0.944342992698333	0.524763501955878	0.959767431540265	-0.0233221057322926	-0.694482457461813	0.487932350576829	0.989678576229964	-0.0103040665511247	-0.293869029893517	0.769067649247764	0.999966211910313	-0.0130049335551805	-0.324795314497327	0.745569655111656	0.962642547586958	-0.0281465132597606	-0.748367193865275	0.454843877306824	0.862514696488178	0.747868004483514	0.940106272858159	0.00383596347149164	0.11572996724607	0.907946204971887	0.995393660344261	0.01514157970458	0.431008998616342	0.666781324002024	0.964824121426895	0.0651444408340292	1.71432196131884	0.087533122122443	0.562499990658451	0.0779263381873569	2.18277815732393	0.0298503863333702	0.373992137902109	0.0850566479091313	0.511316458669402	0.0152226164247422	0.500088677860813	0.617388873643207	0.955841341038326	-0.0127818973533277	-0.398383528929631	0.690639295449104	0.963403974433969	-0.028739692888549	-0.817037422608171	0.414580367727485	0.858867927409964	0.0128532270047849	0.374767961556774	0.708108030642025	0.952982674696441	0.389310762287271	0.841522037251377	-0.0364782061730262	-1.28969224055455	0.198185585392117	0.863184086722955	-0.0415929198933339	-1.3595181657358	0.175042734037124	0.930707276548547
ENSG00000150394.13	CDH8	ENSG00000150394	protein_coding	13529	1006	-0.0326687116755437	-1.12744904365546	0.259998192659883	0.743406676529898	-0.0305659937232289	-1.09798864322193	0.272644844463551	0.758334457823794	0.460049626287109	0.817098380613692	-0.0171905206719963	-0.731813178322351	0.46456415093645	0.912918903962421	-0.00210271795231478	-0.0820532377365679	0.934631430506315	0.993564826350408	0.0574985638073012	1.94749177046794	0.0519365631549938	0.686956379791672	0.0545923246088674	1.80803040991331	0.0710966418537063	0.99944893549262	0.026342870478052	0.993703090148691	0.320762142581948	0.999853323723666	0.102794606518719	1.9142469960018	0.0560570938666225	0.666737153529993	0.0913558046097693	1.77630695378696	0.0761816930549633	0.747480379463163	0.117476045957038	0.804132673052365	0.0392382283819732	0.901756611934456	0.367541620072288	0.99442996301143	0.0114388019089499	0.241004748710412	0.809632578738195	0.999678194031138	0.0364418558814559	0.658849668403045	0.510241413156203	0.977334533587663	-0.00987287443478799	-0.173616072340483	0.862224911194202	0.999311711888286	-0.0258251708959271	-0.513778923542358	0.607592375975351	0.999896068734794	0.0581144139429922	1.22881207237639	0.219374613913477	0.751267103715278	0.0956016750172699	2.11171197848801	0.0349100736353818	0.408986995043959	0.107949296918085	0.583467040153407	-0.00130049344665691	-0.0332854304316382	0.973452293355619	0.997375129729167	-0.0374872610742777	-0.873327391851751	0.382653157526702	0.938299222325889	0.122263601093435	0.625132422961522	0.594034626507459	0.914039109122984	0.795292971214269	0.973033830318271	0.0494892438738792	0.847741220398022	0.397279405460044	0.922524386852378	0.0580324732010902	1.05461507618347	0.292476960268164	0.932525856673012	0.557086892798029	0.963954273741715	0.0117834289204305	0.255715270267696	0.798350894985197	0.995713571477439	-0.00854322932721099	-0.172863237833123	0.862879199646684	0.999966211910313	0.124326589104711	2.13973914159214	0.0332085402933327	0.580546686613909	0.160306095911727	2.92928136641414	0.00366661151046697	0.258550762878998	0.0128954787012363	0.39840963696539	0.0253998988987067	0.530733500438275	0.596007400214175	0.969909941467644	-0.0359795068070167	-0.704962880064602	0.481397904862906	0.936210582114546	-0.0347753873292154	-1.21193846220941	0.226517916937605	0.718311171815504	-0.026943292883183	-0.987353979094986	0.324288420077931	0.787664072154873	0.459969905191864	0.822346465343147	-0.0173039352759105	-0.765339002466647	0.444687153320917	0.91422295573036	-0.00783209444603248	-0.321605098834125	0.747982495929114	0.971333006328354	0.0125950624007794	0.441713520268631	0.659027002500377	0.936559935949391	0.0123898018680551	0.440159669313419	0.66015063101625	0.941225097942223	0.886447964047214	0.977346441716462	0.00493268996009771	0.218738071590706	0.827008020186392	0.982187625416492	0.000205260532724263	0.00822795287436434	0.993440796885665	0.999825224453078
ENSG00000260600.1	RP11-109D24.1	ENSG00000260600	sense_intronic	1995	NA	-0.0364145526987841	-0.490635945459733	0.623861292556805	0.913395837965792	-0.0121379110847419	-0.171555981263762	0.863843798431799	0.971619895947415	0.876860305967291	0.969486919404645	-0.0248533715719954	-0.416574763903684	0.677136270044635	0.960482534423777	-0.0242766416140423	-0.371134843383053	0.710666610815708	0.960915618812351	-0.0403204726401732	-0.534449085126418	0.593226582241993	0.959240272078347	0.0236070039206795	0.307101300783327	0.758871606219872	0.99944893549262	0.0426783554776569	0.639664915658732	0.522631048501499	0.999853323723666	0.113352889956836	1.27446888854692	0.202983533393987	0.821465394684935	0.0219221056916101	0.258809204798979	0.795869935194794	0.977310981414511	0.367488490168557	0.912692808721029	0.0984710170195057	1.38950226372177	0.165186363533009	0.973373356479322	0.0914307842652255	1.16598191727592	0.244078337740066	0.999678194031138	0.00364161472450859	0.0410487793577473	0.967270466470505	0.999214986587485	-0.167989656423777	-1.82613276890096	0.0683198933268812	0.945607879896201	-0.169595201599092	-2.11636782131132	0.0347174014661169	0.92843703320795	0.078280796487265	0.960072052213297	0.33720546644736	0.829650806807808	0.0583790282783469	0.753678932811952	0.451184620112641	0.846849531574735	0.611355529254418	0.905479899316937	0.0424092612927607	0.641624166722146	0.521235030620382	0.969375705578039	0.0199017682089181	0.26983970843704	0.787328315335746	0.986869124302253	0.777832317140359	0.95411825013349	0.493104910577404	0.881499940683136	0.316855581285687	0.836256697535021	0.0554427873756919	0.57277775754056	0.567237841914942	0.949486224582319	-0.00214408166492609	-0.0235712122648122	0.981210803431629	0.998177476079837	0.754899546262533	0.982952378482511	0.0573023684884755	0.762265274902397	0.446517497377581	0.985287276370826	0.057586869040618	0.703641043195308	0.482219436625047	0.999966211910313	-0.0520027477179012	-0.570939976479901	0.568481526107458	0.928856463169018	0.0349109594204703	0.408822525998085	0.682970990292388	0.935930103988194	0.553550062521845	0.882366943640056	-0.0740710689485592	-1.00896647671329	0.313827130429402	0.932912365334518	-0.0869137071383715	-1.08846006069176	0.277293826063178	0.88977498509852	-0.0108289990089004	-0.13408043622119	0.893431544460854	0.978265154912372	0.0312231391977605	0.410266359863723	0.681912106661397	0.929228650052829	0.812317793234517	0.952892109438433	-0.0310427820518179	-0.489874608463661	0.624590056502626	0.956077015543996	-0.0420521382066609	-0.615901829087543	0.538440190638346	0.933231339673459	-0.0611625740845803	-0.879663486169245	0.379772831805129	0.846609334487043	-0.0809774732210525	-1.18268838965356	0.237905188465549	0.79495222856987	0.488257729389176	0.878361207669116	-0.0107021564342751	-0.194914069721039	0.845596765597598	0.983892059045253	0.0198148991364722	0.326124958577849	0.744565950287999	0.991173781497086
ENSG00000201289.1	RN7SKP76	ENSG00000201289	misc_RNA	323	NA	-0.150321398389416	-1.0944133916225	0.274207847666878	0.753639871248811	-0.135175290216409	-1.01785386376102	0.309152972752954	0.780834823435436	0.495261650154405	0.836799229676468	-0.0543229208071539	-0.487375069178424	0.626167966222478	0.954003279211792	-0.0151461081730069	-0.124323533880701	0.901100277649284	0.989114173316312	-0.0819265615832192	-0.573022305346168	0.566841821110391	0.955238919517923	-0.0318980496836016	-0.22141171321544	0.824846344112785	0.99944893549262	0.00343673754590133	0.0272956773820363	0.978232847577382	0.999853323723666	0.115000272250265	0.825712411131085	0.409290700757492	0.919995984188177	0.0483776394668396	0.362643287763265	0.716997230529586	0.966545846978543	0.702470405891138	0.97464317412504	0.0762497441998331	0.689228287871069	0.490941357672611	0.997724399739102	0.0666226327834251	0.541186747725196	0.588576842316286	0.999678194031138	0.0698792318731079	0.491747488621352	0.623075113993567	0.984479221048643	0.0729443424785313	0.502750541120575	0.615321487140142	0.997797881314894	0.0387605089089302	0.310554188780446	0.756245501969938	0.999896068734794	0.076067433274064	0.553174696922132	0.58024316066887	0.930949191589027	0.0603422012305612	0.457480663483945	0.647405462147082	0.920317423790815	0.84544903031674	0.967351448965757	0.045889499129702	0.411439649747165	0.680820812981227	0.987643228169792	0.0157252320435028	0.125879853211229	0.899847365816031	0.994027649346738	0.0891431572722636	0.57735401824674	0.0700193683729121	0.611328166441719	0.45002781581695	0.893531000958186	0.172348072672844	1.10316682365786	0.270866938588287	0.870763249575886	0.0952009262346678	0.646855140326201	0.51823601445652	0.960334983539293	0.544197631607094	0.961226712788295	0.10931062162706	0.896919496420816	0.370501372020352	0.979390999742035	0.0771471464381764	0.583435281433271	0.560052595688743	0.999966211910313	0.145681695137098	1.08398051058277	0.279271858213594	0.832024483358883	0.0937776876336688	0.736861853132491	0.461800767723386	0.866167912608781	0.552537540620727	0.881872337597695	0.0856672578034165	0.804045010078408	0.4220259146598	0.949886809924126	0.0519040075034292	0.438655278859145	0.661237237727323	0.963921200525939	-0.130269229439055	-0.923498177014636	0.356511860195983	0.812250512872845	-0.138777367638045	-1.03045833391767	0.303649599122315	0.771730634480321	0.551768866010529	0.861821490795833	-0.0419765306384178	-0.375082171345085	0.707871339650768	0.967220396910308	0.00850813819898963	0.0709455737280866	0.943489747347706	0.992525383210258	-0.231265577664731	-1.65648517797442	0.0987093630308008	0.654804598744392	-0.215264515403932	-1.55250115380925	0.121637240578786	0.714908002595345	0.202955610801947	0.76490512645809	-0.0944012391274686	-0.850899774609989	0.395527383871791	0.924622889979589	-0.0160010622607993	-0.130615134177575	0.896170683311832	0.995269262862276
ENSG00000261502.3	RP11-96H17.1	ENSG00000261502	processed_transcript	3825	NA	-0.205397015581551	-1.86989804720555	0.0619791724549452	0.499441953322289	-0.259328153116072	-2.44107223604165	0.0149284462803299	0.290773208250613	0.0450445718340032	0.40401922065521	-0.0333288572889713	-0.373237120819351	0.709101866257184	0.965071785233001	0.0539311375345216	0.553477361767853	0.580140403765391	0.937113633083615	0.00149310449092108	0.012765938032036	0.989818726864083	0.998383794725064	0.0961882432811585	0.822594161710201	0.41106187932259	0.99944893549262	0.0899591476478441	0.880307388264229	0.379040106553853	0.999853323723666	-0.513923392750032	-2.69956067063547	0.00713600369564436	0.469378716305769	-0.493711852821653	-2.68935181895508	0.0073552804748321	0.565940089844101	0.010850782649391	0.611309564800748	-0.201433426974548	-1.28998222380103	0.197545014917628	0.977752467442299	-0.0202115399283794	-0.119748252023811	0.904722081322817	0.999678194031138	0.157385716653184	0.743086861337643	0.4577157392876	0.973073624147431	0.174937371594971	0.819392813255155	0.412882988006287	0.988230899570134	0.110980609822048	0.580076113414473	0.562077212225706	0.999896068734794	-0.470516819067872	-2.72662605184222	0.00648842607080518	0.233189014312639	-0.455115258631309	-2.66458215405682	0.0078080680007064	0.251362583276371	0.00993851659182034	0.269375210124131	-0.190562331085717	-1.29047537195325	0.19712462886911	0.890873981462478	-0.0154015604365628	-0.0968070661704818	0.922895201677554	0.995887756447185	0.767393461910123	0.952601621731244	0.257535768304494	0.781865160749244	0.417669726187967	0.880859683377897	-0.467199810054868	-2.22117621165119	0.0271092470214006	0.618440206524847	-0.453358140216134	-2.31429356082166	0.0213484920612932	0.714699301990281	0.0431578898422349	0.753761147931666	-0.166184964443468	-0.982105179783349	0.326861742480216	0.973477993182105	-0.0138416698387339	-0.0781200609175646	0.93778628288569	0.999966211910313	-0.452026894746714	-2.01115967362899	0.0452317095545864	0.618384548335582	-0.37943089111911	-1.79380558958279	0.0738836200783646	0.559250328096092	0.101860607874825	0.621792284850668	-0.212838034923101	-1.11699809838798	0.264914566433587	0.922475609568354	-0.0725960036276036	-0.367838186717151	0.713261635577756	0.972414172817599	-0.25815488754063	-2.10313331785276	0.0363116043621284	0.441061203416102	-0.304651857949222	-2.59593702073492	0.00991151909211107	0.249658980422778	0.0295928295470985	0.383565694352471	-0.0573010900481779	-0.58495452990823	0.559029509829713	0.944164673680974	0.0464969704085924	0.445284741848871	0.656444668593588	0.956311508866828	-0.0600041816631392	-0.48792426626542	0.625973615060055	0.927485596039947	-0.233706225560728	-1.87949886229569	0.0611829167784776	0.641270106250523	0.122135627848625	0.70321841408052	0.087465963993231	0.898973176441108	0.3694131095682	0.918425474633238	0.173702043897589	1.59526173160659	0.111747166690735	0.914076788983716
ENSG00000269986.1	RP11-96H17.3	ENSG00000269986	sense_intronic	465	NA	-0.0235671737189735	-0.147501190358638	0.882785425830018	0.977858007379197	0.00420240917741274	0.0273876067599261	0.978159585514881	0.995510989010356	0.979136754313202	0.994501457851101	-0.0176489731586096	-0.137689142898206	0.890531616788398	0.991140575406729	-0.0277695828963862	-0.196555521771089	0.844241177160185	0.98295286888524	-0.101089840485053	-0.600432538664655	0.548442138732455	0.95254658670876	-0.116713003122755	-0.684348725812571	0.494016208768037	0.99944893549262	-0.0667316281385332	-0.45041639664196	0.652570546687554	0.999853323723666	-0.33248152443234	-1.65076796926768	0.0993017005870368	0.734042684453039	-0.242614333498263	-1.25351172090477	0.210500704578705	0.847227647090063	0.242364663962596	0.875190683840622	-0.192158027136912	-1.18844679234056	0.235119310216987	0.983776590194506	-0.0898671909340776	-0.504058634975904	0.614402534654358	0.999678194031138	0.260267333152591	1.21314070630479	0.22554651733127	0.929771923472693	0.140094161286353	0.64048715923931	0.522096926381426	0.995050020837597	0.0110885514492066	0.0577914769181722	0.953933628380589	0.999896068734794	-0.21207361961487	-1.03568212186077	0.300551694349961	0.808430144524496	-0.150669791275425	-0.758481619289863	0.448306348275772	0.844907918638949	0.573005817134406	0.893951238898664	-0.124687462170757	-0.731549800782146	0.464580700430438	0.964653349760038	-0.0614038283394447	-0.328383952417879	0.742676626365486	0.980933117749398	0.842210622626332	0.966026907680722	0.922205993092993	0.989664779917498	0.954828708100151	0.995706486934754	-0.202380833860562	-0.899361991760849	0.369204100849181	0.913257077662332	-0.126676490811577	-0.600623310628454	0.548558794776801	0.96405917730429	0.666796087264744	0.978076577704924	-0.118747727728212	-0.672057391658515	0.502079005754524	0.990772229055939	-0.0757043430489852	-0.398334572358969	0.6906759214936	0.999966211910313	-0.270021107131013	-1.31170331082293	0.190655463202613	0.783457857317116	-0.0188364632942181	-0.0979328214446393	0.922053143115155	0.986658462453894	0.298165002029861	0.773635944258121	-0.258170376160458	-1.53936888776939	0.12479858423333	0.868435615471678	-0.251184643836795	-1.39383822782903	0.164431278513488	0.831261291416546	-0.101708886770453	-0.640053723928626	0.522640700727987	0.882594382979228	-0.0205924870944481	-0.136263626384452	0.891706986575725	0.981713552078685	0.770489878321683	0.939712540061848	-0.0880183608304294	-0.70928919768206	0.478710341610447	0.925014562349975	-0.0811163996760054	-0.601454266081023	0.548005171471484	0.936300512496912	-0.149712901713148	-0.867163126290393	0.386572391088326	0.849420248185031	-0.151473333867185	-0.886307830437129	0.376188921709069	0.860940306311267	0.621155757951716	0.9150612144848	-0.0537966285545698	-0.39357190512313	0.694186464359561	0.969024882400304	0.00176043215403737	0.0116392586330221	0.99072145923497	0.999825224453078
ENSG00000261199.1	UBE2FP2	ENSG00000261199	processed_pseudogene	462	NA	-0.103156786598473	-0.647433986897615	0.517595910722181	0.877147545462527	-0.2914449858403	-1.87181016814531	0.061713604808437	0.479773729214968	0.147783610856983	0.577443109472556	0.0630780746982477	0.486788232015115	0.626583577134159	0.954003279211792	0.188288199241827	1.32575603838886	0.185419277853619	0.784240660590812	0.322877876313838	1.79195634268689	0.0736379692140564	0.731344945064568	0.0193553952699195	0.107371455170834	0.914529781530462	0.99944893549262	-0.147497670388317	-0.940977079535338	0.347089742883306	0.999853323723666	-0.380118083107239	-1.80538985173972	0.0715075833539942	0.698171601827741	-0.159159485172444	-0.790224982056864	0.429704084091025	0.924690579693727	0.18530647371601	0.851735461241933	-0.273538384833018	-1.61794269093571	0.106191212252888	0.968162133846203	-0.220958597934795	-1.18797991688888	0.235304575284925	0.999678194031138	0.000419827018625162	0.00186855570928517	0.99850972122301	0.999891107862008	0.188939194832668	0.82882113615855	0.40753045077869	0.988230899570134	0.189678642945451	0.953468926310675	0.340729709608569	0.999896068734794	-0.311729613380068	-1.48452465108597	0.137923056123149	0.663773978517717	-0.0827229925590849	-0.406887767240199	0.68416039822574	0.931449014327845	0.288114320792819	0.762040470770935	-0.233513680528491	-1.33651994066359	0.181622934659184	0.886666411701338	-0.229006620820983	-1.19537091109525	0.232169909985678	0.910723642122966	0.170038172419773	0.677237600851447	0.805398592761572	0.961265223099948	0.484846043754501	0.903586084891754	-0.301048606102806	-1.28114228247987	0.201164552673683	0.83155120869021	-0.0458814779123494	-0.209458231668632	0.834237220230251	0.991050466692507	0.333825646983556	0.924889246270891	-0.270680754115664	-1.46757321223885	0.143297370460596	0.939538661826872	-0.255167128190456	-1.28859787103634	0.198562313431163	0.999966211910313	-0.0802645142737561	-0.347008683763631	0.728835927435509	0.959814568451854	-0.196335456735157	-0.905696368926532	0.365846806064394	0.822860887891421	0.645911852227599	0.91142738387074	0.0450179017274809	0.240330483405395	0.810242920417006	0.987969740380792	0.116070942461401	0.572488765561721	0.56743348486733	0.948877942385754	-0.118504898157165	-0.703371112854323	0.482386219960304	0.867355455642682	-0.25496494963762	-1.56668677100734	0.11827341229514	0.587416336690119	0.277486522515635	0.712592461956886	0.0443593962514648	0.328033376772706	0.743121250794061	0.971166152314704	0.136460051480455	0.947740359068217	0.344047090193514	0.887119710662826	-0.139613270105956	-0.760404930010038	0.447632777871775	0.872660888605948	-0.0300387639435973	-0.16725187415936	0.867288891936164	0.983434953631093	0.697743561455189	0.934521326937724	-0.12044418397543	-0.843699025448168	0.399533328702826	0.92577992381286	-0.109574506162358	-0.685120528531491	0.493817255337712	0.97121104219322
ENSG00000260658.5	RP11-368L12.1	ENSG00000260658	lincRNA	813	NA	-0.164892296467843	-1.6357702171468	0.102406134284487	0.575136545236854	-0.27448195838328	-2.78646350675286	0.0054952646197	0.193486854404052	0.0211137163430624	0.306402063160337	0.00344948543744774	0.0417152781762811	0.966739348543429	0.998315587137359	0.109589661915437	1.21966090788188	0.223067187574377	0.811823180903559	0.0969435092672589	0.872409966457665	0.383329760566034	0.914095388227308	0.0807679603083975	0.729740542118167	0.465830334524469	0.99944893549262	0.0290995852830844	0.300722869594054	0.763728476443547	0.999853323723666	-0.36605012118179	-1.88898764267985	0.059368513507327	0.670472535356184	-0.476018211837992	-2.52386070488234	0.0118606507543472	0.582586054190949	0.0374134276080142	0.698297709016762	-0.0685676873313148	-0.431009134558903	0.666613795102819	0.997724399739102	0.109968090656202	0.637344013985782	0.524140394478794	0.999678194031138	0.190330661353708	0.867069177768702	0.38624572219434	0.95788800459506	0.0347164699917113	0.157782360931379	0.874680616446725	0.999311711888286	-0.049143960499919	-0.250951765974267	0.801935799842363	0.999896068734794	-0.350303691368481	-2.0657359753941	0.0390600536267419	0.447841127448257	-0.45952795170102	-2.69008443730174	0.0072389705753641	0.242454804021658	0.0220312695004464	0.358045553941773	-0.0667333521829335	-0.460705099016742	0.645090443883006	0.985087566205399	0.109224260332539	0.692528297762666	0.488734838949601	0.957360973265481	0.533313577341615	0.882217847136229	0.50537096669282	0.88592689728691	0.664682099080725	0.950840035529214	-0.265790309360091	-1.24109710353655	0.215570267764477	0.84134938213308	-0.456524370797146	-2.26450151623076	0.024279566356596	0.733155074296619	0.0770101321597241	0.795234629999264	0.0389013221919226	0.225133799847566	0.822032795448458	0.996281398473841	0.190734061437055	1.05260111950639	0.293397823872472	0.999966211910313	-0.393724475274691	-1.72598291468174	0.0854132839906454	0.696081219374109	-0.189108101380739	-0.899077230900281	0.369355811593681	0.824844554883048	0.224592676967152	0.735652639837839	-0.273747910316455	-1.43690337283636	0.151817436730839	0.88571518020996	-0.204616373893951	-1.03019456804941	0.303775240886851	0.899946688816561	-0.204807474588798	-1.84188872607972	0.066507698623958	0.521462154369106	-0.289628446389765	-2.6834230792699	0.00770392818762096	0.225993474004394	0.0278759643234499	0.379489381696637	-0.0235804768143558	-0.262068406642176	0.793453273536107	0.97830019372433	0.0848209718009672	0.890605534639479	0.373875702796085	0.897214942690948	-0.0360214084258071	-0.305366368766475	0.760307056679236	0.957745430615498	-0.160664728151447	-1.36164155844591	0.174372059361196	0.763095978313012	0.317927767523889	0.816930849078812	0.0645358972769762	0.694300047245272	0.488050141301198	0.943884515339098	0.12464331972564	1.19994198516447	0.231145072217901	0.949834607557164
ENSG00000259846.1	RP11-467L24.1	ENSG00000259846	lincRNA	548	NA	-0.0238241813723022	-0.206503214346889	0.836467109163075	0.96576255838732	-0.0597642642499177	-0.544275946199297	0.58645149166466	0.902873665056177	0.853350303482955	0.9625557450591	0.0128423386461579	0.14013146491662	0.888602459350045	0.990623854749147	0.0359400828776155	0.353712961049867	0.723676842919945	0.96420105286224	0.0609532040897477	0.431745109902582	0.666080004747863	0.969318454933887	-0.109407995569766	-0.764312534189629	0.444978059509244	0.99944893549262	-0.139877603735788	-1.12489359816095	0.261077333525306	0.999853323723666	-0.21469641639601	-1.2025585870089	0.229614679571696	0.838987839501141	-0.310591097654545	-1.79646809322678	0.0729157289569572	0.746687893002457	0.197147112134132	0.857964184266619	-0.0295387127400354	-0.204304132984008	0.838183897161346	0.998349514608545	0.0958946812585355	0.604662129254506	0.545628803097244	0.999678194031138	0.250185203055107	1.21600802656051	0.224453149478537	0.92746878663356	0.10604917936781	0.508195474103292	0.611500350040247	0.997797881314894	-0.0147052054270457	-0.0796923551075072	0.936508042686075	0.999896068734794	-0.220292454971575	-1.43651721484843	0.151106588920143	0.681047733036405	-0.379453087723352	-2.51825017347183	0.0119185946684767	0.282433853064891	0.042309667244986	0.433044926441706	-0.00248170977984777	-0.0196088670957277	0.984358523929843	0.999083311232264	0.159160632751777	1.12972701783859	0.258808997386664	0.921870113019045	0.148550518990819	0.652891337658446	0.604172566563755	0.917313488226945	0.74577385367225	0.963117437740137	-0.125105307042934	-0.643510237061292	0.520400298266276	0.941904268286623	-0.277812232737666	-1.52560875293334	0.128194325685455	0.877332023760002	0.291076982001627	0.909739935392436	0.0555751891500702	0.357996279673155	0.720604965562748	0.994647974682992	0.152706925694732	0.930278208454926	0.352998782534295	0.999966211910313	-0.573697818888053	-2.69411495225285	0.00746801123648868	0.40762386692973	-0.242025868367243	-1.24677190945779	0.213485013250129	0.725111633487022	0.0253275433653057	0.462370651011381	-0.421404121464226	-2.37543896278699	0.0181744566465905	0.720437685058264	-0.331671950520811	-1.79691846340806	0.0733867416075702	0.783926549161727	-0.0253414787599185	-0.212415565573562	0.831931383602141	0.966484275616687	-0.0615347913752057	-0.540421858341731	0.589319030022616	0.903230839029473	0.853423392031641	0.964328681545206	0.014185091945475	0.150689744630597	0.880324389258481	0.987952275198188	0.0361933126152873	0.35689525758379	0.721428580333678	0.967512775089092	0.116733880880273	0.780073163562499	0.435986509722793	0.867066480425258	0.166512153603399	1.14747935216196	0.252133023321123	0.802802406609841	0.516012131428206	0.887959128484315	0.0152145178529148	0.128448260726543	0.897883314266453	0.989809512313609	-0.0497782727231263	-0.383427640514687	0.701684744990188	0.989863063004463
ENSG00000140937.13	CDH11	ENSG00000140937	protein_coding	13381	1009	0.014810225005835	0.556058003541318	0.578376134488584	0.900356294485343	0.0187743981897488	0.735079091829357	0.462575260932635	0.857545629412227	0.754960955117228	0.932414314913204	0.00688519519588183	0.319875156860675	0.749172692760245	0.969278866249812	-0.00396417318391374	-0.1684330793264	0.866298699565799	0.985686865424801	-0.0605956781868772	-2.1795939965016	0.0296712346320165	0.623897187132962	-0.0393103288115813	-1.38619116656468	0.166197569112997	0.99944893549262	-0.00993199441009446	-0.398374841029857	0.690493543546614	0.999853323723666	-0.018393857439039	-0.490311701177738	0.624090006016505	0.967348339944717	-0.0232494637911649	-0.644504039663028	0.519491402077603	0.936115841707128	0.805233936828383	0.980669845097812	-0.00637192199982625	-0.210981524770253	0.832972058442087	0.998349514608545	0.0048556063521259	0.146176574358639	0.8838303860132	0.999678194031138	0.0396486947607091	1.00959731194988	0.313089347360629	0.949913309461655	-0.0328649731684148	-0.819599724699276	0.412765076353262	0.988230899570134	-0.0522687003802292	-1.48510774252096	0.138031196390607	0.994393405101825	-0.0147329055054475	-0.424635948406047	0.671175493550271	0.950421025424655	-0.026121233703046	-0.781482632775139	0.434667349497002	0.839134917715436	0.736666547637619	0.939034657515523	0.000408004564802434	0.0142769713340743	0.988611293342582	0.999083311232264	0.0113883281975986	0.360599693707064	0.718459922507109	0.980147893367535	0.489615930717543	0.867834231421694	0.739428053528915	0.946424520285606	0.315927399060044	0.835828257939367	0.0103285316195219	0.264913129681014	0.791264088064511	0.979272030823693	-0.0157473507605174	-0.427542363571855	0.669300802893024	0.977837529904681	0.725792379181587	0.98295235720944	0.0205855400523147	0.670120615318189	0.503310956339536	0.990772229055939	0.0260758823800393	0.789266628407042	0.430599314004636	0.999966211910313	-0.0616843517140531	-1.49202372820001	0.136777582050792	0.744478695753385	0.0334068492554891	0.862111444759034	0.389336967456286	0.8329307231855	0.0327381143583605	0.481828588395679	-0.0823786192375279	-2.4503726296664	0.014858361403666	0.702622581358582	-0.0950912009695422	-2.62392208778498	0.00915156082646644	0.602949231394229	0.011791608094984	0.42686535857072	0.669792670111032	0.927811183788812	0.00484907758575305	0.184732722220941	0.853567207345128	0.974487352860057	0.908070633554005	0.97776912353115	0.00864545426039445	0.398047453765526	0.690885742848244	0.965428273082505	0.00694253050923092	0.296227294032349	0.767267554627144	0.974095100631299	0.0122963720006975	0.416558263123599	0.677310894501847	0.941644022186638	-0.00912141202197675	-0.311743497228936	0.755460349334155	0.961885936085252	0.709347249955194	0.937580790604193	0.0178620858969216	0.761592516639181	0.446922423744883	0.93552425946962	0.0214177840226743	0.827674544647668	0.408538078356161	0.963465035384229
ENSG00000278893.1	RP11-229O3.1	ENSG00000278893	TEC	2105	NA	-0.0140766771235721	-0.196466170502973	0.844311074858393	0.96827376028692	0.062780882107048	0.913854272814953	0.36115631045009	0.810547491558007	0.432489085054703	0.800478158996459	-0.0521744650380428	-0.908809203436034	0.36381039930403	0.884450341007566	-0.0768575592306201	-1.21398689816322	0.22522489548989	0.814142967671475	-0.0414369259781007	-0.532252896013935	0.594745636014175	0.959569956980246	0.0465453561007075	0.593349938110432	0.553168028306068	0.99944893549262	0.0681269893170213	1.00350732363769	0.316014748495767	0.999853323723666	0.0326876860667588	0.410340768276895	0.681700358478119	0.976161985286726	0.116802508513065	1.54418902125111	0.123062174791973	0.794748821270032	0.250023780189828	0.880661712212376	-0.03663302266658	-0.578291350921593	0.563280586147329	0.997724399739102	-0.0841148224463063	-1.19922290819253	0.230907821417219	0.999678194031138	-0.111730718686703	-1.3271089049523	0.184970155282926	0.916025081644806	-0.0269547849772248	-0.314499261582208	0.753249627141046	0.999311711888286	0.0307981898587841	0.414381524765702	0.67874020342827	0.999896068734794	-0.00422643585690376	-0.0521920364437156	0.95838405550447	0.995849799736531	0.0693203554312247	0.89804128019993	0.369337271677322	0.807413159487225	0.527642038189911	0.875980720583263	-0.0454725332395037	-0.690748517722548	0.489852011311039	0.96678637405787	-0.0735467912881285	-1.00255137226617	0.316272285346581	0.928058280923842	0.859373163530887	0.970380479511264	0.636017599549643	0.922840529860022	0.475086781731314	0.901106966391826	0.15194791974765	1.69214396401737	0.0916898314841412	0.745104387928944	0.215181448833983	2.57483065997331	0.0105235178297336	0.667947848151254	0.0374650166055791	0.745860544818032	0.0103207728530478	0.145408444667061	0.884488803895574	0.998085509707473	-0.0632335290863322	-0.83619469324278	0.403732054412787	0.999966211910313	-0.0386495352596288	-0.443315404867902	0.657867434872837	0.949907469020427	0.0155994216840095	0.189455180769915	0.849868322433445	0.972432028813039	0.774640621180146	0.946144192953166	-0.0483104339516157	-0.683560826006152	0.494795276708287	0.960423694520111	-0.0542489569436383	-0.707565252332678	0.479782276991668	0.936210582114546	0.0230556622256528	0.294527480506175	0.768564616878048	0.952403390550198	0.0925814440124886	1.24518414866669	0.214064657599116	0.702055625169573	0.382630206589117	0.781450317122091	-0.0366303218725309	-0.593120597768626	0.553559030245449	0.943014663283133	-0.0695257817868358	-1.04705048453887	0.295944178155018	0.868608375542833	0.0814734090340608	1.12103640969096	0.263203445643388	0.781583156776395	0.0523036562558393	0.723559987338568	0.469921422485038	0.895356904705784	0.533609226075475	0.892692074779022	0.0494729638040683	0.861034018804734	0.389930972477317	0.922226502273893	0.0291697527782215	0.457075207547041	0.647960529247817	0.987462397272356
ENSG00000179776.17	CDH5	ENSG00000179776	protein_coding	5972	1003	0.109158996724499	1.66320633557216	0.0967873860676981	0.565326965715024	0.113899555564368	1.82495886387586	0.0684986178231982	0.496973274870792	0.146807308868991	0.575986764815781	0.0370386205951609	0.71531998821414	0.474685517975558	0.913626538776834	-0.00474055883986821	-0.0820434792160881	0.934639187276576	0.993564826350408	-0.0768022733012787	-1.15574460865041	0.248240396631483	0.857621818858504	-0.014608872846335	-0.214333222078957	0.83035920185247	0.99944893549262	0.0278470291132407	0.475819377788126	0.634373720213346	0.999853323723666	0.097448115779275	1.24877959245383	0.212225677638663	0.8278462535229	0.141316192495652	1.91089572196958	0.0564873617436776	0.729492604064038	0.160329342664946	0.83617219573145	0.00529120433751362	0.0865272923042929	0.931075618762606	0.998812026521692	-0.0438680767163767	-0.638992387790843	0.523068217064996	0.999678194031138	-0.0683435397677312	-0.854586709091677	0.393116148763637	0.958805584846992	-0.035750949321008	-0.432699981957229	0.665385982389624	0.998934276449007	0.00143165339964731	0.0203054543778611	0.983806336088959	0.999896068734794	0.150908734501171	2.29221698639151	0.0220594383423837	0.366604591606986	0.158520794210766	2.53791120353783	0.0112727823549821	0.277944911788346	0.0238181660485071	0.364384288940844	0.0488612494780815	0.925719554410793	0.354770668362525	0.940985915888455	-0.00761205970959522	-0.127896548003779	0.898251509014614	0.993772799056065	0.439074149545707	0.847431969907961	0.895086467933626	0.98300924819767	0.923764255070345	0.990817415109768	0.0602268735188616	0.673568865138327	0.501120525320206	0.937890687203425	0.0951046393100793	1.13402399973349	0.257718595056013	0.920844705373489	0.526037615461689	0.959903018307854	-0.00430591457667505	-0.0629074918014392	0.949883245143067	0.998781167029306	-0.0348777657912177	-0.461713712612269	0.64463188637084	0.999966211910313	0.088466337779493	0.993805178785009	0.321144411139793	0.848816932029035	0.10584728136828	1.28150269642782	0.201038621466613	0.713797526617364	0.422714096270327	0.830365452585982	0.0198181385467164	0.280198684127213	0.77952373162573	0.984526138088608	-0.0173809435887873	-0.223680096803618	0.823163382020298	0.984015336200121	0.0518935005907124	0.684578868726092	0.494153932000827	0.872117023716425	0.0757043834186627	1.06159176239955	0.289300272835637	0.761686087867135	0.569579010268816	0.868724844501442	-1.97049424931597e-05	-0.000341154210869201	0.999728031014977	0.99989274528268	-0.0238108828279503	-0.371819764338762	0.710297333058646	0.965063788114771	0.112342475267118	1.59067021701926	0.112777571199652	0.671059047084569	0.0145740588104127	0.209102866375311	0.834515317411463	0.977562249280521	0.178527057229677	0.751311157013682	0.103132277851398	1.86992987104332	0.062501453481433	0.7952729768587	0.0977684164567049	1.58251301502541	0.114626721570436	0.915137331965412
ENSG00000246898.1	LINC00920	ENSG00000246898	lincRNA	2147	NA	-0.234717175560622	-1.39619730114366	0.163165527793434	0.652889142395218	-0.128510098532507	-0.787263534571494	0.431434927289072	0.845491047788196	0.377395848894653	0.76903463140822	-0.159053541384317	-1.14833208510062	0.25128240792877	0.832005764475946	-0.106207077028115	-0.710878585863715	0.477432563895103	0.908696899462407	0.0454110713130574	0.255400666033605	0.798500182597753	0.984562110913892	-0.0152748577611206	-0.084215410910361	0.932912935299182	0.99944893549262	-0.0360664394479343	-0.222457151092851	0.824032620047741	0.999853323723666	-0.193845364822114	-1.23278086808175	0.218133361419734	0.833194561450569	-0.0672361751834335	-0.448453746057153	0.65398532432007	0.956478767863922	0.44025071182934	0.932599155686901	-0.136101442121555	-1.03315776552727	0.301938973492435	0.990585451561976	-0.126609189638681	-0.912789530308686	0.361714569062392	0.999678194031138	-0.150086207957777	-0.904715018118057	0.365974260219345	0.954304207010016	0.0119846775204549	0.0700898170860594	0.94414518791692	0.999311711888286	0.0780629974701152	0.502449258974731	0.615532634605086	0.999896068734794	-0.237412923716473	-1.60453239319659	0.108850508432144	0.620054014747916	-0.0985238960738808	-0.700545123956279	0.483717901714614	0.862068860372421	0.267089448531392	0.745265307313534	-0.170102794360802	-1.34671968025166	0.17831498036307	0.886666411701338	-0.138889027642592	-1.03747127535203	0.299717838747408	0.928058280923842	0.920566231898158	0.985538629548228	0.988419410885926	0.998506456747234	0.920696729393221	0.990699866683357	-0.20647340156452	-1.22256339112145	0.222484729280736	0.842354294383112	0.0198283302368898	0.125291382951205	0.900379458108583	0.995205712103932	0.251772357811988	0.900275507784577	-0.218318192243331	-1.57645418296221	0.116004830404596	0.930980407520288	-0.226301731801409	-1.58669404631146	0.113668846711497	0.999966211910313	-0.165627441742748	-0.935339936514362	0.35038964829924	0.864950503774048	-0.164984872252477	-0.989085112617053	0.323444230452376	0.803483174181399	0.558725599030627	0.885163641550186	-0.0676104772329496	-0.44876222615496	0.653936466756828	0.974876619208717	-0.000642569490271028	-0.00413090395391474	0.996706858880509	0.9995470018657	-0.0964280851925167	-0.523364782303914	0.601118269471251	0.908443871042513	-0.0075745646303339	-0.0428097746196432	0.965882496950912	0.99521667666394	0.816927101570911	0.954443963432261	-0.0924707071021351	-0.620577702469996	0.535361023383446	0.940325217429784	-0.0888535205621828	-0.565784266017514	0.571975942166376	0.940089880669935	-0.254543988351718	-1.41848302558659	0.157127748495233	0.712772231368746	-0.0847799930255415	-0.477205918954554	0.633576334173893	0.934991458865806	0.324892438504143	0.81980674898029	-0.205500779487369	-1.38656061917138	0.166641257350985	0.847797747431357	-0.169763995326177	-1.07980223406718	0.281130995450267	0.951429092665587
ENSG00000166546.13	BEAN1	ENSG00000166546	protein_coding	7379	146227	0.072928062166955	1.63445867826863	0.102681112454287	0.576195991718137	0.0326075859109698	0.760813552916249	0.44706391184121	0.851958460222531	0.25497768535434	0.687054455898982	0.0540772886208085	1.49169401785119	0.136297245206019	0.75210026731231	0.0403204762559851	1.02186476918181	0.307252037047894	0.84990738034436	-0.0270739687508912	-0.601757886482892	0.547560021153119	0.95239325419742	-0.0418562775874621	-0.915048334383082	0.360529652195454	0.99944893549262	-0.0279664871975049	-0.70247218722591	0.482653184478027	0.999853323723666	-0.015330138756324	-0.21013823660457	0.833630090423812	0.988387860976747	-0.0149418685560807	-0.215040729092241	0.829807580072226	0.981100274684055	0.972016655306052	0.998417900286594	-0.0102781089774739	-0.174425979501811	0.861588497498083	0.998349514608545	-0.000388270200243233	-0.00603637787165141	0.995185673989007	0.999678194031138	0.053012756472407	0.698008511041421	0.485438380446476	0.975274343921943	0.0625414158986636	0.807133793714732	0.41990462125163	0.9886477443151	0.036574279734457	0.541418483794823	0.588416593339865	0.999896068734794	-0.0235749818340667	-0.355481616939435	0.722289064503271	0.959915324944014	0.014741058661114	0.230619606754283	0.81764824438542	0.962565907137078	0.816704025951161	0.96125979282517	-0.0313872549079111	-0.569701060266166	0.568982975224365	0.975347693287935	-0.0383160404951807	-0.634591277618604	0.525811673016961	0.963203700719399	0.81655758463867	0.962236056085944	0.879848799339703	0.980061451527854	0.723823676734063	0.961070940503917	-0.0149245214069769	-0.203944328499809	0.838539675052884	0.983264193173739	0.00286048616776615	0.0420100864421801	0.966519491069144	0.998177476079837	0.956954110923121	0.996454066831492	-0.0165883348180577	-0.285477345551217	0.775481024256668	0.995515974734416	-0.0177850075747431	-0.288618223376682	0.773079201933971	0.999966211910313	0.0599536865524347	0.742789848857962	0.458208874452236	0.902354734850118	0.0583432339146521	0.769037894508	0.442495325587249	0.857223013079054	0.698473956145436	0.927256283855385	0.0232123742520469	0.355975884125096	0.722116002240959	0.979902829596674	0.00161045263778257	0.0227348597747396	0.981877370009066	0.99915198606176	0.1010568515094	2.21414507792408	0.0275929240705044	0.410530648847764	0.0537351406199679	1.24334027636186	0.214742069211358	0.702072502617407	0.0866852349859807	0.513675658013031	0.0665386316161324	1.84238194704633	0.0664318982822895	0.694595261564121	0.0473217108894323	1.22390050099708	0.221978629009836	0.837352630961876	0.00296261474825648	0.0682616228880504	0.94562459893478	0.992413619083367	-0.0205919445826732	-0.477047829308994	0.633688764236337	0.934991458865806	0.804495364116295	0.960178398854975	0.0156743080181131	0.457203611011168	0.647867170208546	0.965937187215597	0.0235545593309297	0.618072703776279	0.537014404348153	0.974418988228484
ENSG00000166548.15	TK2	ENSG00000166548	protein_coding	7169	7084	0.0108470573843099	0.789019771303051	0.430408551735085	0.839446417433618	0.00336010185481567	0.25535760687603	0.798533421150907	0.958900013100557	0.707405906201181	0.917575562011492	0.00822023929667756	0.7411685691862	0.458876966563653	0.91162430099452	0.00748695552949424	0.6168225534721	0.53758307953681	0.924154953184648	0.00567013552451013	0.399601057275648	0.689590959553548	0.972744706612081	0.0193502969540757	1.33250502065936	0.183194347278822	0.99944893549262	0.0167410598074585	1.31723626229113	0.188254889757545	0.999853323723666	0.031795505341702	1.92457992160589	0.0547476454720887	0.665369795507412	0.0294729568372264	1.85725183693946	0.0637580426737453	0.732241365414573	0.106570720010352	0.795564930428186	0.0121454133156521	0.90764414062682	0.364424222908567	0.994119457157905	0.00232254850447559	0.158847030448072	0.873842073689261	0.999678194031138	0.00248394285032038	0.144391056087517	0.885239464231452	0.998875219619876	-0.00156136746557714	-0.0887234032347823	0.929330910695735	0.999311711888286	-0.00239284894255021	-0.154344800333516	0.877388860025738	0.999896068734794	0.037185299839445	2.5445864908658	0.0110607000489164	0.286367577385875	0.0333031292197811	2.37047620331778	0.0179168985401877	0.329841406358462	0.0212615139874928	0.353965301480581	0.0167223758353827	1.38553566635445	0.166136232181794	0.879929911031712	0.00388217061966394	0.29212638633822	0.770238690403232	0.983878778806682	0.361109562910397	0.811488688462239	0.454067717457463	0.869505593777096	0.692723127065565	0.95450131759108	0.0331454923013469	1.84726611003787	0.0657243794969329	0.710823202788885	0.0351086993255493	2.07432778533918	0.0389286553364577	0.761122156879543	0.0920549845912832	0.805889596764075	0.0103876050911463	0.727564493113095	0.467463675319939	0.988038069775461	-0.00196320702420234	-0.129201330533299	0.897287672704248	0.999966211910313	0.0422779856768898	2.20536290965282	0.0282114537480295	0.556875112383468	0.0440581943649772	2.44766189077738	0.0149703076206546	0.375267248833749	0.03352384724122	0.483207297781434	0.0149852354009669	0.952879518595977	0.341440238019414	0.938083159885013	-0.00178020868808745	-0.105857680937027	0.915768297019848	0.992473284537317	0.0162630730629854	1.08024009569079	0.280928711629914	0.759324893438679	0.0164291181534846	1.15180387576898	0.250345984876695	0.733809534697644	0.463484821312317	0.82415602067563	0.00559018595324085	0.47073564927593	0.638180573532043	0.959195829419986	-0.000166045090499174	-0.0130162015608537	0.989623775727364	0.998184167993114	0.0189091444415168	1.28625519119826	0.199383991853428	0.746520771038626	0.000299290762196167	0.0206683551211858	0.983524481558842	0.998087870786826	0.2746896042834	0.804323995439023	0.0187250754116154	1.60558948358009	0.10945298972285	0.827803553760082	0.0186098536793206	1.44844803063238	0.148576356260604	0.927553335103009
ENSG00000217555.12	CKLF	ENSG00000217555	protein_coding	1161	51192	-0.0329013739255922	-0.637095776089036	0.524302692387025	0.880101186557632	0.00210790111318169	0.0426920938684699	0.965961022859064	0.99277911243343	0.712055707441562	0.918723837067317	-0.0315147790235819	-0.749223525209552	0.454011821051353	0.911597159021236	-0.0350092750387739	-0.768191383283043	0.442672271752704	0.899097065881302	-0.0400838361391045	-0.738105479638744	0.460735645322896	0.933962652264222	0.0306157853485471	0.553374622454719	0.580210694344908	0.99944893549262	0.0496680575861162	1.02258778014206	0.306908868126696	0.999853323723666	0.0546826825358016	0.968207897980606	0.333325027599911	0.885613857762805	-0.0434911320892088	-0.797321402747075	0.425575248128008	0.923250621668399	0.147538128220783	0.82709820677714	0.082042674086048	1.78183838997296	0.0752723239651797	0.968162133846203	0.0981738146250104	1.95923198808512	0.0505416046198772	0.999678194031138	0.0116167510279437	0.196601971270439	0.844204639792708	0.997086451858239	-0.0856108435064458	-1.42056344526342	0.155955652334486	0.958617030911241	-0.0917451636271223	-1.72327513978088	0.0853448789295664	0.978566877081304	0.0546641573597009	1.02156025077982	0.30718764549582	0.811922564366127	-0.0416010922781558	-0.803179382090073	0.42202445132918	0.832372705628014	0.143211137422977	0.633175556627697	0.0806065631760906	1.81385423793668	0.0699401829307916	0.791961098700432	0.0962652496378567	1.97208590173481	0.04882097647344	0.795972999276928	0.895516791070139	0.979973037866491	0.304152104068242	0.812003455347999	0.133377532477106	0.703943083756221	0.0677483484022548	1.09281718170473	0.275378691874857	0.871537937677488	-0.0257399906743975	-0.438652929572904	0.66123879871408	0.977545905557287	0.200588167999298	0.876232048770764	0.0841139168051302	1.69749735999046	0.0906690246409176	0.919757808170005	0.0934883390766523	1.77814295320948	0.0764253655489829	0.985869592247807	-0.064509228022008	-1.12345470811873	0.262171564870419	0.823456788443669	-0.0455876637050172	-0.843293572598483	0.399757784637362	0.838137530178502	0.519963887435255	0.869996180608824	-0.0367975967058608	-0.777315302028318	0.437602864621628	0.953046760823373	-0.0189215643169908	-0.37521765710313	0.70777228016222	0.972238763064732	-0.0557564086728047	-1.09259796569673	0.275473003923377	0.754880232725927	-0.0242311007261877	-0.502378963983409	0.615780476739124	0.912434333357647	0.537206988264872	0.855491391568393	-0.0402652022281622	-0.99104347400577	0.322483943549795	0.878826163716555	-0.0315253079466169	-0.72981421434377	0.466090137266073	0.920035304350482	0.0512750605586894	0.959503463937422	0.3381075842549	0.82379843578412	-0.000927476195371821	-0.0175340288180203	0.986022690328415	0.998101244650289	0.471742155552994	0.872714602736502	0.0517951346414891	1.20728776446585	0.228305562169954	0.88110158315068	0.0522025367540613	1.1150950382424	0.265736529644036	0.950926672471686
ENSG00000254788.7	CKLF-CMTM1	ENSG00000254788	protein_coding	1413	100529251	0.0498529054460485	0.523644228700289	0.600717156696958	0.907922334068145	-0.0171885144838885	-0.186920443042575	0.851785475002088	0.969614929545644	0.720142263111314	0.921749720908342	0.0601510178465271	0.7761775884135	0.437945505479221	0.907847647864818	0.067041419929937	0.794300043208679	0.427331238663912	0.89454214240024	0.010532092489917	0.104962155441741	0.91644051600078	0.994541578303862	0.0443530016109497	0.438539327672449	0.6611514217254	0.99944893549262	0.0391748153220826	0.443056523255926	0.657882208667074	0.999853323723666	0.0625744749258072	0.583275932797192	0.559923565282339	0.953712182880531	-0.152306021715815	-1.45143114616108	0.147174936269649	0.804965088577588	0.070629848017829	0.755164615405195	0.155640676903871	1.79068991256752	0.0738381721788023	0.968162133846203	0.214880496641622	2.24430603178224	0.0251711649182028	0.986913526293965	0.0843805666051771	0.743007363249533	0.457763832609183	0.973073624147431	0.0183830073969153	0.162222651452757	0.871184349377628	0.999311711888286	-0.0246476903306669	-0.246902872172468	0.805066356549169	0.999896068734794	0.0804487451232169	0.793234529895524	0.427792418447055	0.879475543307531	-0.149253914838572	-1.49325994541448	0.135622664718042	0.618779894084419	0.0444003516334331	0.438648633032402	0.164966166174124	1.96478920298901	0.0496601581767057	0.765100438539634	0.229702659961789	2.4617744465865	0.0139599963369157	0.679446178774422	0.642262192151045	0.922259627002244	0.932929650362475	0.991133002712379	0.607109010557239	0.935941361433462	0.151474346139391	1.42421362441845	0.15545697963034	0.805775021908654	-0.0758479381905184	-0.748299978828885	0.454884087807639	0.956837830618818	0.0426805763683574	0.753761147931666	0.200557590618272	2.38755811786694	0.0175972297979699	0.790755031739435	0.227322284329909	2.51278871122686	0.012519223064426	0.881877204722734	0.0651134780727676	0.56929022798498	0.569598907102166	0.929176682119852	-0.0959942172033953	-0.874607637868665	0.382509597934573	0.829358245037815	0.276092749666897	0.763416771574646	0.121871874738485	1.29530183189625	0.196240559469867	0.909946887695971	0.161107695276163	1.59052400357565	0.11280386803622	0.805009607234839	0.0745088017201361	0.791029260494622	0.429570399440678	0.845262985113285	0.00843742223321775	0.0938629015373426	0.925282582563419	0.988182129018514	0.642813674370733	0.898048787483163	0.0690407515698885	0.926203876680555	0.355104040038812	0.889194955865312	0.0660713794869183	0.825229154822613	0.40991669398912	0.909768385730399	0.0276653658302994	0.274339226812101	0.784020025993673	0.962365477952243	-0.0780629445172036	-0.774209437846829	0.439440134972874	0.885189383405781	0.474286220978426	0.873433927333063	0.0769668385711173	0.963525595307458	0.336086946795082	0.91312335341005	0.105728310347503	1.1908681402088	0.234682989685856	0.949834607557164
ENSG00000277978.1	RP11-403P17.6	ENSG00000277978	antisense	382	NA	0.188308868169904	1.64498465676621	0.10049075197392	0.572757622545377	0.170227962107356	1.55130410015484	0.121350087304908	0.597868424552853	0.201146822159678	0.634305225095486	0.0731620706583834	0.792959730427164	0.42811013397504	0.906558571753469	0.018080906062548	0.178772914539785	0.858175672380012	0.985085560175639	0.0361529395575617	0.307550328873916	0.758530025686759	0.981125695964601	-0.0557353296873266	-0.461772080496371	0.644410238121444	0.99944893549262	-0.066617673069916	-0.633012016256859	0.526963447075079	0.999853323723666	0.0506204673417815	0.450308814022943	0.652648096918181	0.971513047589145	-0.108343559076378	-0.996789745749731	0.319262595478157	0.8937841677052	0.264333086415111	0.883388348178588	0.0983805567582343	1.07580071090891	0.282441152225713	0.990585451561976	0.158964026418159	1.59303963069001	0.111670335889043	0.999678194031138	0.27614141847045	2.35967942989043	0.0186053792433818	0.707305180515725	0.0397632876782146	0.33126021085284	0.740561934705713	0.999311711888286	-0.0950992477352112	-0.901062679125037	0.367910145635246	0.999896068734794	0.0625714951075657	0.555071273815689	0.578945675783159	0.930518653646167	-0.0874922460989295	-0.801459812639526	0.423018516897776	0.832612984617144	0.33950503336122	0.78880802463778	0.0903846430518018	0.969064477937718	0.332700736581554	0.940249067649835	0.150063741206495	1.45897367282762	0.144824731511495	0.878998571356052	0.0831794895095205	0.566703340295721	0.868216628715784	0.977510868712886	0.711664828805751	0.959388734531331	-0.00868745601939861	-0.0739287341288907	0.941117926186637	0.994830749441242	-0.17210882505389	-1.54058991477043	0.124504212551537	0.874881977076356	0.163390609336429	0.865050057851394	0.102497215708861	1.09900087726425	0.27267374929551	0.968660468826746	0.163421369034491	1.63670983905342	0.102772994306784	0.999614309658735	0.120501387418551	0.968722911222241	0.333488918143515	0.855763188820688	0.233022191366463	2.01533864342137	0.0447895542575395	0.488539344645077	0.128080721267583	0.653562553054776	-0.0221830273498584	-0.218611755231369	0.827105404119818	0.988436608349473	-0.112520803947912	-1.03550974951358	0.301291741737685	0.899302929819919	0.189089409487727	1.61590979433164	0.107196147959638	0.59288212066655	0.120154907488153	1.08662717749797	0.278099826157435	0.753536277957735	0.271164762831986	0.708096971799441	0.110406745698849	1.20238547091902	0.230187241800845	0.841721395716996	0.0689345019995743	0.696009168207885	0.486977947407811	0.923891082140083	0.111173262105077	0.926532425229895	0.354942797711974	0.833759637431995	0.243085995198384	2.07284489469042	0.0390733109881605	0.605707133588	0.108049744580595	0.689077525346686	-0.0361614873547216	-0.379518047223802	0.704581092819067	0.970717445246909	-0.131912733093307	-1.26259271417113	0.207753886529438	0.93808752648564
ENSG00000089505.17	CMTM1	ENSG00000089505	protein_coding	1465	113540	-0.0999264281198607	-1.63969226876328	0.101587337443603	0.574768814086898	-0.134778404988686	-2.30077620215549	0.0217423970611813	0.334162534868244	0.0677028378319434	0.459671272558878	-0.017957618233953	-0.359704969338719	0.719192488941885	0.966633503898535	0.0348519768688256	0.646485653142076	0.518209270789883	0.918825378287527	0.0935044821118791	1.46780605721764	0.142674930983349	0.800711235862888	0.0406091523604157	0.625537916932794	0.531853207132723	0.99944893549262	-0.00856153110290205	-0.149698353447862	0.881052175614497	0.999853323723666	-0.0994406605322293	-1.64945298248963	0.0995707114935655	0.734570431829479	-0.064748502095277	-1.12796145322646	0.259780526471461	0.864082006678379	0.252960781670499	0.881194140776904	-0.0601195486185775	-1.22122185536849	0.222473208509134	0.983776590194506	-0.0346921584369523	-0.65275261192512	0.51416218481596	0.999678194031138	0.045115756169353	0.725400650582479	0.468485013058093	0.974469907099429	0.128748762798325	2.0286926846087	0.0429243309657156	0.934856614326846	0.105924787790597	1.89663078682899	0.05834822881123	0.949812740648852	-0.107888298762159	-1.75605798888031	0.0793245053723444	0.563571673387246	-0.0712648486544844	-1.21396902305189	0.224989909372731	0.715833434867254	0.20739026249367	0.695602752424659	-0.0628330452372134	-1.2257199416106	0.220535274650599	0.900973971975484	-0.0366234501076747	-0.657315887565644	0.51109938589878	0.960671300099755	0.497240765866181	0.87013766935646	0.412453153189048	0.854838294180033	0.436556440887809	0.887120156544749	-0.128902345415225	-2.09300202398032	0.0372154792282304	0.6634984617531	-0.0982945268263918	-1.7094781941432	0.0884293524438803	0.834672707644701	0.0994701536004264	0.815969205964862	-0.0642769588206878	-1.30265926190551	0.19371840243756	0.946910659241353	-0.0306078185888335	-0.58938312600044	0.556061964255875	0.999966211910313	0.0173913349944338	0.274294726058173	0.784052997471684	0.969597107032374	-0.0524476366688058	-0.870855649900816	0.384551727955127	0.830111532682493	0.424318021937145	0.830931295793941	0.0498410804886866	0.962081676915264	0.336805617841389	0.936456834513958	0.0698389716632396	1.24941747275588	0.212517697620144	0.858661909215332	-0.11280987216433	-1.78832986554112	0.074761837574337	0.53812513142703	-0.152530116291716	-2.5369526586129	0.0117039711665727	0.269025909676875	0.0400388536348271	0.413089203639255	-0.0134656602165016	-0.264118463266258	0.791874738317543	0.97830019372433	0.0397202441273863	0.741194670462544	0.459172422675097	0.920035304350482	-0.0468126342684533	-0.738950146579613	0.46053726966473	0.877245955832816	-0.0500454889006853	-0.798889573933256	0.425010798913071	0.879378946856565	0.691750578605763	0.93251121297771	-0.0160399226473366	-0.317625162986086	0.750997966736534	0.975393169244233	0.00323285463223201	0.058281104786661	0.953565013641464	0.996847435894874
ENSG00000140932.9	CMTM2	ENSG00000140932	protein_coding	1151	146225	-0.150120134637417	-1.24165911268356	0.214841983384465	0.702862215793769	-0.191084294045421	-1.65014619030799	0.0994304101975388	0.562697880093763	0.243856233616539	0.678253906432472	-0.0449773381762822	-0.456520861177292	0.648178264810258	0.957077079780597	0.0409641594080047	0.383635341864798	0.701383089196651	0.959963958823281	0.276487459630831	2.15775370614913	0.031338621732376	0.630288473717672	0.119606614081256	0.910825487456761	0.362748923652993	0.99944893549262	-0.0173333791719124	-0.15015477613056	0.880692227406007	0.999853323723666	-0.120554849551486	-0.945736708204034	0.344658095520766	0.892244581724662	-0.107023387466423	-0.878556170380825	0.379988577983262	0.913193636389102	0.591802615882674	0.961453370287864	-0.0447171721319269	-0.429535121412427	0.667685320696973	0.997724399739102	-0.0135314620850625	-0.120218579283336	0.904349663281053	0.999678194031138	-0.0677770760376028	-0.512186037943628	0.608706566398861	0.984479221048643	0.00795267689153069	0.0590326864869122	0.952945445110129	0.999311711888286	0.0396542423562787	0.333671227834904	0.738742183141237	0.999896068734794	-0.170883360358444	-1.38975336463549	0.164852370673466	0.698381420534613	-0.154351150919546	-1.31071480788974	0.190195990871388	0.683384842667794	0.312458370696222	0.774925252465886	-0.071876750788523	-0.70248677204273	0.482506618587412	0.96678637405787	-0.0165322094388985	-0.148104237006661	0.882284501342427	0.992920781617043	0.0378335545992634	0.467604905965678	0.750104235733306	0.94860988557314	0.967687553310189	0.997563625898752	-0.105474770978992	-0.807074909667391	0.420283031212202	0.925719621115597	-0.100720302118496	-0.821384178172225	0.41210045410241	0.948979270603357	0.664709634856079	0.977950108336682	-0.0413124621501627	-0.3940756050222	0.693813096096116	0.992725120897076	-0.00475446886049555	-0.0430557480738053	0.965686647154454	0.999966211910313	-0.128574306473889	-0.993215422858397	0.321431177208907	0.848821304360677	-0.152128270653538	-1.24478368315314	0.214214081414895	0.725614693124133	0.439157275524092	0.837831037446875	-0.0346936168032093	-0.327182642761246	0.743764476203865	0.980679752054636	0.0235539641796491	0.20693353514772	0.836206672093181	0.985956933472203	-0.0630313127259024	-0.509415277289034	0.610846799778396	0.912203496914248	-0.121396713665255	-1.04056253030359	0.298941387638563	0.768135511596359	0.573522796297475	0.870390754616475	0.0155702679330626	0.158486505398122	0.874182881962463	0.986698070756779	0.0583654009393525	0.557833887144911	0.577386204782544	0.941087229311875	-0.127568539791704	-0.954131227781172	0.340814958709373	0.82424082777563	0.0360564658135362	0.274958707356081	0.783544518413112	0.966522630563629	0.352710944315124	0.828522052097094	-0.149967726548861	-1.4194909988695	0.156830417037801	0.846447627700397	-0.16362500560524	-1.40316490111009	0.161641628841736	0.929421980580955
ENSG00000260650.1	RP11-403P17.2	ENSG00000260650	antisense	555	NA	0.188589100501588	1.90146136148736	0.057714903459663	0.487987281247074	0.173947955540342	1.84782285937599	0.0651143330373483	0.487000559250303	0.110931268348844	0.533931114028287	0.083315578021754	1.06424027839033	0.287641699145929	0.849931235115435	0.0146411449612457	0.167816545155543	0.866783508342974	0.985782983615566	-0.142915501855703	-1.37087313884647	0.170921219446785	0.817970109477386	-0.128794370532696	-1.20717139600175	0.227836393065476	0.99944893549262	-0.0533914364058028	-0.581156489173919	0.561350032637592	0.999853323723666	0.159736479531113	1.57477192822091	0.115828593272599	0.755417382450116	0.0825074988663269	0.849305200903164	0.396045332613806	0.917772409315594	0.288533750382947	0.892704897142007	0.108351355450715	1.34450458032608	0.179284373223981	0.975018450379982	0.0772289806647858	0.861414995946658	0.389348667422837	0.999678194031138	-0.0520354605318318	-0.500217841588636	0.617102460074459	0.984479221048643	-0.222309811369389	-2.08003351302343	0.0379402062636656	0.933100828040842	-0.195442719317053	-2.11945631973108	0.03445470428492	0.92843703320795	0.168494850107602	1.70057155511491	0.0892733428850943	0.580863044534479	0.0787517696640444	0.830605525303732	0.406355850596934	0.824763585740671	0.232523408763913	0.715643658679618	0.114260368483471	1.42625748683741	0.154044064998019	0.874455422166429	0.0897430804435578	0.998095847361557	0.318426934902575	0.928058280923842	0.249979370869649	0.746700188648198	0.0288289517315544	0.502592665440457	0.0783213990507596	0.628615593238932	0.158372623764382	1.48687949661471	0.138130223956664	0.78977894706593	0.0578782338337339	0.576037732891113	0.565035277126027	0.967288981996609	0.301430937696392	0.914641087450136	0.120444760964424	1.44866692815569	0.148504507047452	0.939538661826872	0.100494389930648	1.11410444301213	0.2661544893711	0.999966211910313	-0.0855366086779312	-0.781878271911817	0.434922623325965	0.89724811931991	-0.00401350557799467	-0.0390694228178429	0.968861863050853	0.994264240493349	0.641850323376145	0.91022463221884	-0.0829823831676964	-0.945551945077943	0.345159935832177	0.938656096399794	-0.0815231030999365	-0.849453401006577	0.396328222143122	0.92031924365208	0.275432627229598	2.86720074069128	0.00444335609895372	0.254855043013364	0.272816365565885	3.03813792729973	0.0025961851282533	0.148141967186734	0.0050159906022019	0.216444569600818	0.0984449089003426	1.30931358880335	0.191456320443452	0.815181448787565	0.00261626166371298	0.032323618803647	0.974236107056945	0.997074555759193	-0.0460324599972335	-0.404857738801121	0.685881722161039	0.942814213235992	-0.072001675047765	-0.650248480282511	0.516048536057182	0.909794071586326	0.80953741294431	0.96096720739715	0.000572761390198196	0.00648630159526993	0.99482917812487	0.999663272800458	0.0259692150505316	0.262748305606591	0.79293187678283	0.992852962574217
ENSG00000140931.19	CMTM3	ENSG00000140931	protein_coding	3163	123920	-0.0498460613201061	-1.01823737653306	0.308970873827834	0.775856218587169	-0.069437957250478	-1.4865880810765	0.13764291352102	0.620920355377417	0.327223506556819	0.737510774681823	-0.00621611447227369	-0.156698772088494	0.875534194261835	0.988027968071037	0.0195918959303719	0.453916295315062	0.650051341710878	0.952222930322415	0.0297302661789781	0.569321976657711	0.569348288467695	0.955238919517923	0.00402009977504806	0.0749328279941178	0.940292847821795	0.99944893549262	-0.0122657583178115	-0.260910054144429	0.794250084774088	0.999853323723666	-0.0961773291537303	-1.83724812266706	0.0666605032045636	0.684480525115222	0.00812065896386136	0.164081894470468	0.869721133920724	0.986931077450523	0.0557754836263776	0.728568366838842	-0.101079014466493	-2.36120974112026	0.0185284608645596	0.934900291429636	-0.104297988117592	-2.26702594488778	0.0237385193161433	0.986913526293965	-0.00291973552658191	-0.0538271379079364	0.957090546233355	0.999214986587485	0.0498175734935772	0.887347366531364	0.37524232403252	0.988139385823922	0.0512577043851911	1.0360794502445	0.300575091711736	0.999896068734794	-0.131623417758665	-2.7366881502266	0.00629444830934845	0.229195393095902	-0.0518791707353985	-1.14258303011965	0.253431552504157	0.739940360341058	0.0210051028405955	0.353614392576265	-0.0979580538372476	-2.44884453445553	0.0144682936374772	0.63408517721349	-0.0797442470232662	-1.83800171289769	0.0663004236903073	0.825442615287512	0.741041459857447	0.948083946233321	0.301066013896333	0.810023542713533	0.298653939211964	0.825119505021798	-0.0503051186519305	-0.818290489605778	0.413861449986563	0.923691360242329	0.0451334014534209	0.787078848676835	0.431876797376573	0.949405322079599	0.18399775989119	0.876232048770764	-0.0787337909333347	-1.5956783206459	0.111643236469314	0.928585448014494	-0.0954385201053514	-1.84178507909566	0.0665249480172779	0.968500257329452	-0.0487101587200207	-0.900764693353838	0.368459245038288	0.870303866750826	0.0183025870113526	0.362024178294147	0.717597046024494	0.944302582602538	0.360750732267479	0.803265548312251	-0.0597614478043151	-1.35098731482493	0.177746730095334	0.899274726245496	-0.0670127457313733	-1.41521691401576	0.158075510713346	0.82641097538984	-0.0467049615617355	-0.87945549998644	0.379879160579402	0.823207128875792	-0.065740261546301	-1.3120843561473	0.190524531938813	0.676896325349962	0.422556584316749	0.803957467382408	-0.00325710988689875	-0.0773561471582818	0.93839314423837	0.995142834858924	0.0190352999845656	0.423771603332682	0.672045091151927	0.959693630526917	-0.0171525027327278	-0.313559479321286	0.754081935952698	0.95659597410748	0.0255255636740614	0.475140287767444	0.635046037622579	0.934991458865806	0.667182331267275	0.927267901839192	-0.0325313861211597	-0.739997121377087	0.459900659171934	0.939434258575261	-0.0426780664067892	-0.893969069858767	0.372082647903567	0.958820283905512
ENSG00000183723.12	CMTM4	ENSG00000183723	protein_coding	8117	146223	0.0201311953940661	1.08944423148779	0.27639040447507	0.753797146755355	0.0153167331917763	0.864139255920742	0.387852777788527	0.825411590395868	0.532989000891023	0.854569612872805	0.0106933720828336	0.719739658984606	0.471961454842718	0.913290703577124	0.00481446220228977	0.2948101038564	0.768239758843315	0.970945338390209	-0.00872434867668223	-0.458492284148473	0.646762931934389	0.967091983304854	0.0104587948145025	0.53723946897031	0.591299111608913	0.99944893549262	0.0150933422448806	0.886393699379766	0.37575534100586	0.999853323723666	0.0365731624635457	1.42390414130489	0.154986544013673	0.788570566139181	0.0387378870791053	1.56756479911572	0.117502330860096	0.788127491617422	0.243237261762622	0.876233358862442	0.0107776042489091	0.521252702002062	0.60237968005871	0.997724399739102	-0.00216472461555959	-0.0951582272155834	0.924220461510764	0.999678194031138	0.000931161403819131	0.0348596985772104	0.972203043293971	0.999214986587485	-0.025784513605639	-0.944625008184934	0.345225092784062	0.986041604032423	-0.025755971909774	-1.07443618553116	0.283051495958538	0.999896068734794	0.000695825785484722	0.0312731608017654	0.975056709730462	0.997788051749648	0.0217661402293998	1.01607799955291	0.309789766368476	0.777299659772378	0.477638461055384	0.85358192010035	-0.0138801412532071	-0.76042666033905	0.447143192786403	0.962134765220993	-0.0210703144439151	-1.04065246569994	0.298239027067535	0.928058280923842	0.977218849906471	0.995233196164791	0.00246633196924531	0.241255480600613	0.000676509500383839	0.193086789601643	0.0308426402133226	1.04939940064431	0.294865802593805	0.881683312283475	0.0332576655461416	1.1957563445583	0.232765937333057	0.914137461893381	0.454234943826627	0.948169021218006	0.00911569028391752	0.394304221656931	0.69364450775607	0.992725120897076	-0.00241502533281901	-0.0968976401807751	0.922874439702508	0.999966211910313	0.0240201821113105	0.831316210408163	0.40647747972277	0.885780560883448	0.0533178877752161	1.96558465240078	0.0502985499823222	0.501067973001547	0.134912494560231	0.659326005067058	-0.00932986455044634	-0.397194864369587	0.691514311536165	0.97983826567364	-0.0292977056639056	-1.15594938026615	0.248651227514031	0.880308609510861	0.0197251196920086	1.01922631196017	0.308941162747	0.778863390628519	0.0177091892891509	0.963143889195334	0.336274052868362	0.792090040853577	0.545355977362266	0.859064034805167	0.00817978743149349	0.538358863057261	0.590738994611564	0.951136014819775	0.00201593040285772	0.12278582030578	0.902361360822181	0.988159235984415	0.0165024642180827	0.856061105508333	0.392673521995618	0.852575675674576	-0.00578535456361454	-0.303776468522687	0.761516886139292	0.96289124124598	0.401697453870769	0.84711323421958	0.0200850664123586	1.3183181902081	0.188437911871626	0.854432802241978	0.0222878187816973	1.32101055715612	0.187543322539574	0.932746209824295
ENSG00000135720.12	DYNC1LI2	ENSG00000135720	protein_coding	8278	1783	-0.0102971614729503	-0.464058950990657	0.642771907397158	0.920754419618528	0.0230413875628528	1.08356952014415	0.278985976812866	0.763645604530904	0.216485977309355	0.650535765140979	-0.0262537993343964	-1.46668622502244	0.142977674478551	0.756447742863278	-0.0333385490358031	-1.70076937641836	0.0894985463155584	0.687298721938073	0.0108361133026023	0.47462426857899	0.635225530294586	0.96410221058476	0.0225088044527737	0.96297137104816	0.33594539346336	0.99944893549262	0.0181142554978715	0.882063405554821	0.37809057575169	0.999853323723666	0.00811764118551309	0.304158492903787	0.761111077992676	0.983070499071015	-0.00452262233014633	-0.175893490336832	0.860436109737624	0.984841008683614	0.865771767487139	0.986632766757656	0.0137973360952468	0.64426226815151	0.51964724342374	0.997724399739102	0.0126402635156594	0.534426242619228	0.593241774009571	0.999678194031138	-0.0311485967031848	-1.11686819861334	0.264491272573364	0.947464172152422	-0.0396935630437745	-1.39591567081177	0.163248729967753	0.958617030911241	-0.0247027721559322	-0.990736513483006	0.322206572350539	0.999896068734794	0.0170051055421712	0.700970004704231	0.483452793834657	0.896397496813265	-0.00306256573536995	-0.130895052488151	0.895879487109066	0.980114636147308	0.634755628371439	0.911397276803048	0.0192586203355142	0.970067393033003	0.332200817645795	0.940028143741155	0.0200676712775412	0.908311492833195	0.363889553580921	0.935395419760476	0.392802742260229	0.824530876620888	0.370346645411235	0.840314002600268	0.256184420076941	0.803976784615959	0.0142688668901826	0.474712668274337	0.635348141537222	0.9617636063531	0.0054302349539824	0.190678645190683	0.848910439110785	0.991285397563207	0.885587293498417	0.992125721085948	0.0107186122582388	0.455189828916321	0.649311226241849	0.99161990001014	0.00883863193620016	0.34658214331125	0.729155950203361	0.999966211910313	-0.0195225570543823	-0.715095873144446	0.475123842601076	0.907670908308331	-0.0288931889860654	-1.12675204934093	0.260776783658609	0.760571357317298	0.529852289665312	0.873898277496171	-0.00143155011536614	-0.0647693314693484	0.948402035845481	0.996557229797771	0.00937063193168303	0.391216436731113	0.695923912639631	0.969128966310182	2.39270411620132e-05	0.000958997161276868	0.999235487404722	0.999763874592148	0.0262344566734093	1.10806565952529	0.268747397666013	0.745422373656291	0.368654051094055	0.772233928465113	-0.0170224414154747	-0.866648315438272	0.386845501423126	0.900468676828116	-0.0262105296322473	-1.23894431735416	0.216363342666924	0.833613994363583	0.0174781961865612	0.84994132343007	0.396061601722345	0.854000683667862	0.0492986109682032	2.42586705832525	0.0158843489987899	0.525579268710903	0.0395854320072523	0.602107596252745	-0.0128107849901201	-0.777655739326719	0.437406229100338	0.93394139755082	-0.031820414781642	-1.76774169530082	0.0781597370565493	0.888351093741972
ENSG00000159593.14	NAE1	ENSG00000159593	protein_coding	4810	8883	-0.0108480934968411	-0.623588868350298	0.533131901680856	0.883910544267611	0.0258393350206208	1.55538138138973	0.120376532115278	0.596099849034075	0.0477114590084868	0.411804429843636	-0.0266955467688757	-1.8941598203147	0.0586774205953859	0.644470554135489	-0.0366874285174619	-2.39101176995389	0.0171056841717843	0.504699142403743	-0.0142359598885062	-0.801201024789567	0.42332881766139	0.92586499416234	0.0248383072629622	1.3635271970579	0.173221951389278	0.99944893549262	0.0323584132581428	2.02364065464455	0.0434433938544579	0.999853323723666	0.0139062764473821	0.788392480546356	0.43077404665064	0.924770228377139	0.0321679281324511	1.90095266830271	0.0577801898132499	0.730031649134574	0.151132293070637	0.831105704811356	-0.00611014541853862	-0.425837679252707	0.670376141544552	0.997724399739102	-0.0182616516850689	-1.17046537370169	0.242271707371454	0.999678194031138	-0.0114956763516231	-0.626522608454332	0.531207061726059	0.980732542380596	-0.00756010375922868	-0.401822488295468	0.687955692347277	0.998934276449007	-0.00161140112201035	-0.0968093308299007	0.922909570396065	0.999896068734794	0.011238841888602	0.642757390193233	0.520499950584844	0.911400317242102	0.0360711178848065	2.15070197765337	0.0316918559485998	0.394188569401005	0.0772372935260954	0.527856808881469	-0.00992193531917015	-0.683202562835616	0.49460563244152	0.96678637405787	-0.0248322759962046	-1.56329469981415	0.118237567066733	0.866755206177775	0.376827109216674	0.816134624755939	0.725667812287456	0.943256573196464	0.530895091082156	0.915971591750342	-0.000176814735066189	-0.00892505355498567	0.992885052677994	0.998625726913774	0.0300209608798154	1.60902013736749	0.108697134872979	0.865485420600004	0.121394102441534	0.833700347363635	-0.0194666104782057	-1.23104038705433	0.219299223317109	0.950572434964118	-0.0301977756148816	-1.80116362624383	0.072713113654657	0.976885335634589	-0.00253278906560752	-0.131402579513073	0.895547763530522	0.989171410219527	0.0156240382618431	0.860354884983905	0.390302613783986	0.833686392104348	0.504192857779249	0.864064951552134	-0.0119982310830493	-0.760051567957157	0.447837771220099	0.95478790661587	-0.0181568273274506	-1.07226347390347	0.284491262065956	0.892938798426558	-0.0105995662379294	-0.605863262956816	0.545077275345443	0.89134649900201	0.0254747834237502	1.54078965742375	0.124453409079738	0.596986201604884	0.042747552196877	0.419956408369061	-0.0271541941191594	-1.96331457113565	0.0505574149071024	0.679592456410925	-0.0360743496616796	-2.43610069940617	0.0154457893078812	0.597028640952925	0.0149111882367534	0.77773360187903	0.437362578261334	0.867345296994217	0.0165140890184858	0.873683847994398	0.3830161804553	0.861916793071739	0.651714244775348	0.923415631074633	0.00478301821312414	0.313389605185629	0.754210066780435	0.975393169244233	-0.00160290078173242	-0.0956200424991201	0.92388864590223	0.995788687936623
ENSG00000258122.1	RP11-61A14.1	ENSG00000258122	antisense	434	NA	-0.0640974946269881	-0.569036702881602	0.569541742497569	0.897279979400989	-0.126989894528305	-1.17513005045031	0.24040349345606	0.732396093529104	0.495375715036324	0.836818445121222	0.0100505501186544	0.11015727691962	0.91232093897768	0.993447134547243	0.062892399901317	0.631724225583976	0.527804957157849	0.921339392543085	0.131346546378665	1.1407249369561	0.254434321864779	0.860572085652094	0.114196028013653	0.972540622717329	0.331169096012765	0.99944893549262	0.0464654596476846	0.453839432475301	0.65010610564116	0.999853323723666	0.0711242249326863	0.458910086108407	0.646462530292865	0.970564867676361	-0.11815492192156	-0.79014014222481	0.429753586253254	0.924690579693727	0.377500265116621	0.914937595423369	0.13878212539195	1.10789184848337	0.26834461074594	0.990585451561976	0.189279146854246	1.37714552944872	0.168973391866609	0.999678194031138	0.118653093474734	0.733844467019333	0.463326049233476	0.973073624147431	0.0770707345708866	0.470706194544797	0.638019159683118	0.997971658247955	0.0181270579556837	0.1266128158547	0.899288521073625	0.999896068734794	0.0183670601850936	0.133321502117037	0.893960680618541	0.987596353317812	-0.102791733995012	-0.768675672554451	0.442231734913263	0.842068770028768	0.58404256170023	0.898254618084653	0.0743075017333953	0.65316813349439	0.513768170835171	0.968832522439477	0.121158794180106	0.962816929742497	0.335826469062867	0.929680213889383	0.693737388657544	0.935528377425432	0.710613838979213	0.938524881853237	0.834634696938531	0.9802832361804	0.115017458263137	0.703534605166335	0.482285641476143	0.935954771597922	-0.0674509962445528	-0.436670004630955	0.662674782462195	0.977545905557287	0.420106444460737	0.942318778419002	0.158765386065051	1.22624494035366	0.221095297520812	0.95150539883186	0.18246845450769	1.31705022119017	0.188858826984049	0.999966211910313	0.0729921141576517	0.464666254547566	0.642518391770307	0.947585921706621	-0.0505109309379717	-0.339986034978496	0.734112627472556	0.948968606943663	0.671113280156963	0.919234877846866	0.103049677759169	0.805274520971963	0.421317354917282	0.949886809924126	0.123503045095623	0.89347550777141	0.372341829683541	0.914210808236469	-0.125820294033837	-1.07938911509749	0.281307094476243	0.759847461670491	-0.174836626042441	-1.5743584613288	0.116489878883216	0.585810787240315	0.288794956590511	0.722393598746728	-0.012159750339788	-0.131690992316763	0.895319299929743	0.989964331744164	0.0490163320086043	0.495073705265648	0.620921261372291	0.949090810078533	0.0877226508528609	0.754678388454005	0.451056786676873	0.873576443745068	0.0133772094500276	0.11639487838682	0.907420471960724	0.988252758057526	0.683918237471453	0.930827102155414	0.0789709992584671	0.86904607758681	0.38554092899112	0.921529944180502	0.0743454414028333	0.730495519930059	0.465679388514568	0.969522995854821
ENSG00000168748.13	CA7	ENSG00000168748	protein_coding	1862	766	0.011443859833329	0.275322191330106	0.783162421073939	0.955191091644763	-0.0238146054932543	-0.597138129020163	0.55063785682099	0.890134010591585	0.616149316168013	0.88526023125396	0.0256290398277444	0.759529384161985	0.447829877929757	0.909711534804105	0.0352584653265832	0.959704678041818	0.337586023194522	0.863970524591469	0.0180767377040803	0.433569853330345	0.66475488873848	0.969318454933887	0.021058526885355	0.494868933757867	0.620871732680405	0.99944893549262	0.0115362999306372	0.311895528865319	0.755226684658432	0.999853323723666	-0.110809725069012	-1.55463311609799	0.12055314426095	0.762424843074346	-0.0421075444012352	-0.630038726636707	0.528905640516284	0.936115841707128	0.280396760015595	0.88934694777717	-0.0822754134035478	-1.42133099616119	0.155730914796337	0.969376010267207	-0.0687021806677767	-1.10060956757263	0.271501601651566	0.999678194031138	-0.00421502474455931	-0.0582983054403573	0.953530147139541	0.999214986587485	0.08506879152201	1.13029653892082	0.258796398103669	0.976996730575132	0.0865021933222304	1.30214801303823	0.193356615684058	0.999426612359229	-0.159980583697139	-2.5032811532197	0.0124320964463604	0.29899676186696	-0.0388128001964416	-0.642597728941355	0.520603537729125	0.873969802041227	0.0278504571092284	0.385868282620338	-0.13760442161988	-2.57418976652068	0.0101619631483356	0.600249186310785	-0.121167783500697	-2.10075481613535	0.0358632777846807	0.786732640058458	0.757669315784729	0.950602999022066	0.00588512510207483	0.320374090402201	0.00502415664694817	0.327640491111758	-0.145600843164746	-1.85215657190065	0.065016824810226	0.710425627067158	-0.11656836611862	-1.60341556998227	0.109928640200408	0.865917359062639	0.154161222365246	0.856254920214119	-0.0686910885659565	-1.0970864035682	0.27350828882267	0.968660468826746	-0.029032477046126	-0.439662743415771	0.660507998083107	0.999966211910313	0.0125264713135392	0.166094097295411	0.868198385174983	0.983176239701281	-0.0287975276642587	-0.407708435987171	0.683787908102463	0.935986183851128	0.809889683934715	0.954927024468972	0.0302777012968836	0.490855104662131	0.623898090111196	0.971440327183822	0.0413239989777979	0.625289905558918	0.532271461145083	0.94407684440284	0.0338416681403734	0.741403957798978	0.459045749174698	0.856967619794037	-0.0176811395251313	-0.408003513829593	0.683570774591697	0.929325412013316	0.410884564913883	0.797002974715582	0.0454785355396875	1.26599510661632	0.206522796991869	0.825825784986499	0.0515228076655047	1.33093797732458	0.184250060342816	0.819521324271685	0.00810503594494959	0.191580832145487	0.848205152153502	0.976259479764415	-0.018093967033548	-0.431362330113597	0.666526680445347	0.942752176842857	0.771843058651787	0.953489834597137	0.0194056247252026	0.582245940864716	0.560853627188635	0.954731548622786	0.0261990029784976	0.706328862210348	0.480552947710449	0.969959456500453
ENSG00000172840.6	PDP2	ENSG00000172840	protein_coding	8364	57546	0.0373369744302202	1.52732137523712	0.127202066251526	0.613731162291275	0.0225934814885461	0.96652413312007	0.334166941625931	0.795161170415876	0.311342659480956	0.729372107652335	0.0226179287811743	1.14706474022307	0.251805366642242	0.832226099609238	0.0147434929416741	0.683371605355406	0.494632844961926	0.912794062978641	-0.00134335163327933	-0.0540399700586064	0.956921101975841	0.996637019966389	0.000198672798034921	0.00781181396506841	0.993769704581643	0.999916637011008	0.00148417891240561	0.0668631974158635	0.946712559054795	0.999853323723666	0.016535227085577	0.637394821840153	0.52410732987707	0.946061857886774	-0.00158635131774183	-0.0639141779060672	0.949059542801162	0.994242119014517	0.702167433112951	0.97464317412504	0.0183394748226318	0.872578872280919	0.383235551568862	0.994991713078312	0.0181215784033189	0.790697868876905	0.429428225951126	0.999678194031138	-0.00916826374792124	-0.340272289033488	0.733768858828777	0.990900233896864	-0.0157971742910498	-0.571898240681077	0.567602012679407	0.995305292351479	-0.0114472967492371	-0.471274529106039	0.637612983274955	0.999896068734794	0.000893310990454051	0.0369874758746528	0.970500924478184	0.997363368306794	-0.00850061493937008	-0.367614071278866	0.713223537964851	0.940787975220811	0.89340648836934	0.977802731372143	0.00464283287131291	0.232064977019933	0.816525583914054	0.994625439225552	0.00939392592982413	0.428505056008392	0.668357617428186	0.977509275090483	0.193130106782708	0.697143454618587	0.0377094482948876	0.535881946823035	0.210731405335418	0.775812555598691	0.00388871620172275	0.13712337870664	0.891028176544632	0.988132513049965	-0.00972635696612468	-0.365153738082182	0.715262124347755	0.982814884919439	0.839812771295371	0.98920147064772	0.0101630458406311	0.451347580558937	0.652074363970166	0.99161990001014	0.0136150731678474	0.567942158523037	0.570512553348655	0.999966211910313	0.03509355809637	1.18121483702682	0.238483083707465	0.815334085970236	0.00114768213085721	0.0410180568313112	0.967309664402953	0.994264240493349	0.357757328001515	0.802802354217852	0.0343966756627713	1.41720744457042	0.157489743708755	0.889123106304008	0.0339458759655128	1.30082491291801	0.194348820033444	0.844717073271023	0.0339310877811398	1.40906783959542	0.159881540395877	0.663143444714607	0.0261586012447419	1.14797874230281	0.251919088817118	0.734490647478089	0.350355745741115	0.76112303921608	0.0169391226771363	0.89489599813678	0.371578916299392	0.895198998619821	0.00777248653639789	0.381122966288925	0.703389784674468	0.964491511269157	0.0271434602890799	0.984835719061299	0.325528924801483	0.817198516481872	0.00717693728580544	0.264167396190553	0.791839300605679	0.968197185122667	0.562305418603503	0.898804364169447	0.0226995751637094	1.04177530582941	0.29838397358411	0.907980875591555	0.0199665230032745	0.828616915191433	0.408005329670882	0.963465035384229
ENSG00000166592.11	RRAD	ENSG00000166592	protein_coding	1709	6236	0.0188087259146279	0.180748732705558	0.856625143650883	0.972320461055102	-0.0188832297575294	-0.186657218964393	0.851991774531608	0.969647814286292	0.920295663951422	0.979857955935631	0.0277914780630018	0.329213889616419	0.742107227313085	0.968829097587864	0.0376919556721572	0.407341977623773	0.683900463485069	0.958094310179795	0.0608912904893257	0.547062710804254	0.584536733061904	0.958792850855587	-0.0975292702560908	-0.866620472082294	0.386492459639494	0.99944893549262	-0.126791680235688	-1.28727179424086	0.198488646267602	0.999853323723666	0.0909955682109577	0.630281094971195	0.528747189650692	0.946370234158013	0.248492852733163	1.81332092302281	0.0702746298785929	0.745860979295873	0.166684611515011	0.83851664056406	-0.0444964390858531	-0.387081533061696	0.698830679836535	0.997724399739102	-0.157497284522205	-1.23914848586697	0.215768017063843	0.999678194031138	-0.431538351771889	-2.84083549922915	0.00465005178494445	0.656860934142307	-0.414558070023935	-2.65469516898772	0.00814559495940069	0.820434139535693	-0.205352804689547	-1.48724894601518	0.137465109816243	0.994393405101825	0.0765828506927129	0.636750007308817	0.524404814196275	0.913334575664525	0.245216726851672	2.15545381737202	0.0313176247770312	0.392532877058299	0.0758767151289564	0.524525007347355	-0.0494000875424945	-0.504720955650597	0.613843923271078	0.980990134308221	-0.16863387615896	-1.55298367460655	0.120681325038346	0.868636393055504	0.00162377304131763	0.169995792547925	0.0434821663561355	0.550648879104227	0.487876553230606	0.904107036694701	0.123376438496777	0.781931019575427	0.434891398370963	0.928133943538114	0.192794598716003	1.28878916660007	0.198495872208145	0.903237661687184	0.436737678515951	0.944508028562664	-0.00458569775698257	-0.0373285635199999	0.970248559244254	0.99977256055994	-0.0694181602192256	-0.518398861011977	0.604574281316062	0.999966211910313	-0.285647071639221	-1.79330381593181	0.0739639715778541	0.684890583792087	-0.0458723140954644	-0.305395791582426	0.76028333797115	0.954480963717521	0.13074956330069	0.65624483660058	-0.258466288512389	-1.950969496465	0.0520181485409477	0.801814693156504	-0.239774757543757	-1.71284046318635	0.0878083934883788	0.791437593160941	-0.0064365188902325	-0.0543445214841122	0.956697925852978	0.991760647042934	-0.0391402164247985	-0.34274433426615	0.732037965524384	0.94369587063999	0.923704672857042	0.982284009866987	0.0178568622370421	0.189237114374121	0.850038299168057	0.982871261218096	0.032703697534566	0.32336612040204	0.746649969321541	0.970999936317335	-0.0392940458130359	-0.350417693461793	0.726280635390554	0.951288159240999	0.0531868854014658	0.478076627133576	0.632957257119987	0.934813703613467	0.641105269624106	0.920355076197757	-0.0710719116744822	-0.791801566555868	0.429123863175485	0.932737692742971	-0.0924809312145017	-0.940374142627537	0.347811369227986	0.956576280174731
ENSG00000166595.11	FAM96B	ENSG00000166595	protein_coding	1070	51647	0.00353814207754393	0.197825000339782	0.843248222717308	0.968251472521028	0.0164390038575265	0.957687887738817	0.338601487287625	0.798734413207372	0.568799376601187	0.866012686988931	-0.0072468304745491	-0.496749357236719	0.619545097514133	0.954003279211792	-0.0129008617799825	-0.815973707599599	0.414835291990914	0.888918462808855	0.00300969138413146	0.16358479385154	0.870112472778692	0.993127452809649	0.0152499171266668	0.809925400355923	0.418300479690469	0.99944893549262	0.0141897946780492	0.857718321630417	0.391385481734196	0.999853323723666	-0.00952283571659111	-0.417195511284563	0.676682483129721	0.975086075674252	0.00538022667146101	0.245318185742307	0.806292743626974	0.97934528332225	0.760192523155653	0.977849569902901	-0.0152715519092769	-0.818097959052086	0.413620290389079	0.99580908176734	-0.0149030623880521	-0.737629675857241	0.461023722705398	0.999678194031138	0.0261661752493971	1.09340860026521	0.27464689099071	0.948007538844725	0.0184358035408502	0.751704010006775	0.452519576579447	0.994979570822986	0.00647223283080307	0.297316545892719	0.766325940177148	0.999896068734794	-0.00558168950797545	-0.268402344802032	0.78843412430814	0.972084853728536	0.0118502322305073	0.592316920314888	0.553746000489772	0.887872290403112	0.638948487251932	0.912018688239674	-0.015378879202059	-0.885722725253686	0.37593754469951	0.946969537013629	-0.0174319217384828	-0.921468883773094	0.35698429895114	0.934848468159349	0.81617322013924	0.962236056085944	0.681349875034547	0.934587322261441	0.761686579252128	0.965827132859151	-0.00523785007159467	-0.20205955630158	0.840011467996128	0.983278053972133	0.0141479241748935	0.578306004017699	0.56350518839494	0.96692198641759	0.654744799993661	0.977448892993978	-0.014199971271368	-0.683421744533468	0.494882763734644	0.989678576229964	-0.0193857742464882	-0.882902269812417	0.378018460088005	0.999966211910313	0.0149806554814813	0.588181853450322	0.556867013586885	0.927298315542534	0.0314199259762236	1.30702977427801	0.192235775442649	0.705895410248057	0.415571780400918	0.826622537964873	-0.00371795084986038	-0.176425738839452	0.860081941184195	0.990312692099833	-0.0164392704947422	-0.734151980747606	0.463447983165418	0.931835506342851	0.00780230000730989	0.398769368802357	0.690355262438409	0.934619294969507	0.0212805482983133	1.14515060789671	0.253086618457584	0.735055914920837	0.47979388666273	0.833171177987469	-0.00575495527571772	-0.36936403799942	0.712123806106814	0.967220396910308	-0.0134782482910034	-0.812109194874682	0.417392031550913	0.911987617182218	0.020835714472096	1.16410684630375	0.245341273183381	0.772857625868731	0.0238328484158387	1.34811397951603	0.178677889410464	0.763700446555905	0.369005837528749	0.833356410554694	0.00633975405030334	0.442348322770519	0.65856704445582	0.967186130907923	-0.00299713394374265	-0.191346631506863	0.848388453207936	0.994129166108277
ENSG00000172831.11	CES2	ENSG00000172831	protein_coding	5343	8824	-0.0375670260304837	-1.9112512253624	0.0564430296987463	0.484176234225723	-0.0221937479400572	-1.17928625695792	0.238746276326361	0.731619139089851	0.16162332463599	0.594324322643933	-0.0231009008623812	-1.44924313422889	0.147784485578396	0.757788301046136	-0.0153732780904265	-0.885712447574165	0.376123278492495	0.877256045913612	-4.64824009402703e-05	-0.00229104785724297	0.998172762697651	0.999542728620634	-0.0016422678980843	-0.0790653200338328	0.937006728416462	0.99944893549262	-0.00222114418046994	-0.121739141656331	0.903145776576591	0.999853323723666	-0.0308842157243552	-1.16610127082462	0.244030121100912	0.846565578190868	-0.015274476351014	-0.600470437829931	0.54841621855464	0.94257673477401	0.50382315271608	0.944078815618061	-0.0214479067409785	-1.00186882568742	0.316803689672442	0.99089356382877	-0.0156097393733412	-0.665980315402572	0.505675946403956	0.999678194031138	0.00736180280623632	0.266463612039222	0.789972404836748	0.995559759832608	-0.0242912978094645	-0.859619428331271	0.390337224808711	0.988230899570134	-0.0280007450449488	-1.12678861171154	0.260274354173007	0.999896068734794	-0.0416523505255581	-1.76410310451464	0.0779599639023855	0.561068910973676	-0.029137969675716	-1.28327317012159	0.199635334980851	0.693681559026293	0.199757490799285	0.687759793752517	-0.0237478108463661	-1.21746140533314	0.223658803872901	0.90352461989953	-0.0125143808498421	-0.582754086609676	0.560164443702944	0.968017187687328	0.675684629971743	0.931317101812213	0.61675838587568	0.918353750409579	0.801186305591958	0.974152694930035	-0.0291723809683289	-0.992977060758425	0.321546773747627	0.894632089787898	-0.0179767855185944	-0.648412039057524	0.517230237492244	0.960334983539293	0.610816658786672	0.972185780310667	-0.0175456267707197	-0.753387217315842	0.451824790047099	0.985287276370826	-0.0111955954497345	-0.449916262447555	0.653106066706774	0.999966211910313	-0.060102813480141	-1.98001174823811	0.0486452421267062	0.625117680296831	0.00476028791966601	0.16711529877864	0.867395543203286	0.976609067970245	0.0367207232088818	0.494984143598096	-0.0630417050725437	-2.54588475510797	0.0114146761653586	0.694148110031157	-0.064863101399807	-2.43647798686395	0.0154314823414037	0.637784293057779	-0.0373279847463502	-1.73165507900714	0.0843935334747095	0.556492585152544	-0.0078365289198428	-0.383451505009439	0.701664681149528	0.935409109719782	0.152437869669414	0.602388971645424	-0.0322726925197549	-1.89357090537876	0.059269279453684	0.691497366301374	-0.0294914558265075	-1.61413757197907	0.107580107206321	0.767491046258432	-0.0383942687368979	-1.8904048050973	0.0597046560916794	0.590690171675094	-0.0278935986982819	-1.39415372914621	0.164342596511238	0.757250639493963	0.162019290010592	0.740881008929897	-0.0212855570217972	-1.3116592973101	0.1906730384295	0.856981935147744	-0.010500670038616	-0.591549474370884	0.554614957243574	0.975250814598904
ENSG00000172828.12	CES3	ENSG00000172828	protein_coding	4935	23491	-0.00200994638447571	-0.05247059217119	0.958170991956215	0.99225369840848	-0.0120734339648544	-0.330046053323101	0.741479049834627	0.945485030722936	0.932061327257656	0.982544905581543	0.00283949524764341	0.0921272120968913	0.926627268401973	0.99670814016302	0.0100634875803787	0.297851800266521	0.765918205282155	0.970570989942355	0.0471482310407571	1.12857298372528	0.259523908391171	0.862385811776517	0.0023389156842454	0.054823260853999	0.956297310032138	0.99944893549262	-0.0212228187955281	-0.572258733734942	0.567357909824169	0.999853323723666	0.0451852480148528	0.598817393223702	0.549517404974139	0.951447327712505	0.0501612146056396	0.705024388381716	0.481064697422096	0.931059353245295	0.760648069412439	0.977849569902901	0.00403597626084258	0.0662136632417004	0.947229385823521	0.999232083877443	-0.00497596659078681	-0.0751208992549462	0.940143197003976	0.999678194031138	0.0793820859329511	1.03729163609924	0.300011780443622	0.949515439319103	-0.0403705622407659	-0.510173557472152	0.610114787077308	0.997797881314894	-0.0806547754295869	-1.17574166687573	0.240156203845025	0.999896068734794	0.0194912581009705	0.314147798373446	0.753461447908676	0.966018169661499	0.0462373138664264	0.784130960507171	0.433112510466746	0.838136808147012	0.72576445710208	0.936239076836271	-0.012090718308981	-0.236399402956553	0.813161542408365	0.994197307418245	-0.0267460557654558	-0.476475520513744	0.633819298389714	0.974004789775814	0.159361519121439	0.666011360028888	0.879422573391003	0.979855275089798	0.950914786797767	0.995706486934754	0.057520659692807	0.819380846414272	0.413240284574133	0.923311744306592	0.0438586685709056	0.680164905576357	0.496941257618765	0.960334983539293	0.698349528570033	0.981383886847016	0.0281285996123875	0.508055786128582	0.611798119286995	0.99161990001014	0.0136619911219014	0.232303283733658	0.816465887581841	0.999966211910313	-0.0115180625700156	-0.131561348937213	0.895422285811911	0.989171410219527	0.129118013875167	1.58362442478355	0.114366733481977	0.621979156786731	0.120148250288787	0.643359075197068	-0.0948570154494281	-1.35078351883207	0.177811948981197	0.899339687031056	-0.140636076445183	-1.83746389761724	0.0671622210962525	0.778133810792674	-0.0172541260391141	-0.420744259643655	0.674252029667325	0.929731733542331	-0.0286495211166951	-0.735986501142514	0.462331058123573	0.853580110969874	0.762060712945426	0.93630383384722	0.00112699760945528	0.0347143518341601	0.972331208207322	0.998036202866238	0.011395395077581	0.32767467335464	0.743392997100467	0.970171151327881	0.0174811873191791	0.383943355567737	0.701302884895422	0.947474892940041	0.0531631713107416	1.19563525142709	0.232819502353951	0.794786507440574	0.445067516379629	0.863476930628813	-0.0155590283177909	-0.432476687534378	0.665716564245771	0.968113866379686	-0.0356819839915625	-0.900375462780398	0.368670477386218	0.958820283905512
ENSG00000172824.14	CES4A	ENSG00000172824	protein_coding	4340	283848	-0.0431821935967052	-1.40376184831597	0.160901224807881	0.650516473261579	0.0151985400934759	0.516248221521248	0.605869083358893	0.909376618782524	0.0923027987082921	0.500462350987656	-0.0502150227730353	-2.03260254106224	0.0425260752237047	0.606237804244318	-0.0583807336901811	-2.14960439352127	0.0319811039905006	0.561642623323566	-0.0432505266814764	-1.33921476990345	0.181002071511443	0.826306545827767	-0.0139360316342639	-0.423123863321917	0.672354776020327	0.99944893549262	0.00721394875221349	0.250492434505544	0.802291048396756	0.999853323723666	0.02831250125033	0.66725567317003	0.504861664662827	0.941399234001445	0.0316335640187872	0.775729234540251	0.438210106007441	0.926543613688985	0.716196058905726	0.974727935279054	0.000650875554807472	0.0190226241636547	0.984829269465544	0.999974922852128	-0.0033210627684572	-0.0884162309048903	0.929574937530347	0.999678194031138	0.0776591835346003	1.74960927249472	0.0806896031328796	0.842293032414923	0.0376597369488052	0.829848739186372	0.40694958859166	0.988230899570134	-0.000301046427052518	-0.00757109929400872	0.993961666612364	0.999896068734794	-6.83836478054126e-05	-0.00185315201384243	0.998521696507492	0.999679190761697	0.0165781381924658	0.466345886527816	0.641049567091799	0.918634331611878	0.850469306206695	0.968168380358973	-0.0166267973282348	-0.548875872121352	0.583188794786337	0.978200942771508	-0.0166465218402712	-0.495594826364163	0.620267816519763	0.973584701516569	0.0444156049813629	0.484565283633477	0.201538675898982	0.746536762939201	0.549448655118755	0.919931407643652	0.00367269836064739	0.0812352358342812	0.935310767587988	0.993949596401277	0.01315810659609	0.309030537398635	0.757519620182821	0.988281698226597	0.943885527329278	0.996114017152483	-0.00493437235435269	-0.138882842379013	0.889638544266587	0.998387341863348	-0.00948540823544265	-0.247915031230058	0.804375140897992	0.999966211910313	0.0754156117275036	1.61564688704003	0.107255669909932	0.719384932084533	0.112210695448079	2.56829806630603	0.0107195630209515	0.345628246469128	0.0380840012334682	0.50031351684618	0.00485589362367512	0.127569141896882	0.898577873249278	0.994907174992386	-0.0367950837205759	-0.899780195988392	0.368982153288474	0.913237579820491	-0.046938140449519	-1.42894884850673	0.154090225830853	0.656418177455302	0.00308995817743155	0.099095270981593	0.921130775724769	0.987980359821426	0.164026452136349	0.614361348004579	-0.0489383063987687	-1.89747754801478	0.0587501644722216	0.691497366301374	-0.0500280986269505	-1.79591348958951	0.0735443346126384	0.73500396918231	-0.0618567466027244	-1.92781834210759	0.0548579163441193	0.581401654957212	-0.0159259931530107	-0.50305756749421	0.615307142335565	0.930814307595954	0.109863081764833	0.689825624401775	-0.052096668901879	-2.04602729033248	0.04165586808476	0.761006865083858	-0.0459307534497137	-1.63658299949798	0.102806604841576	0.905451240849296
ENSG00000067955.13	CBFB	ENSG00000067955	protein_coding	4129	865	0.013481216704125	0.447110661603234	0.654954671622545	0.923187337644751	-0.00476409679104977	-0.165033075413654	0.868972899671708	0.972613275426522	0.78429262688666	0.942423446991186	0.0155300757269633	0.641807834112789	0.521239485942273	0.928201255821544	0.0182453134951748	0.685274484899805	0.493432366043514	0.912794062978641	0.0162606535979763	0.511830591910522	0.60895575158937	0.961469876161638	-0.0147104034686266	-0.452496665852559	0.651072913799683	0.99944893549262	-0.0226578259343817	-0.797498537954484	0.425472420383766	0.999853323723666	0.0274576264350847	0.871647606728191	0.383744259262589	0.910557817886733	0.0346385402974054	1.1497049765687	0.250716848260605	0.861696784082978	0.50262604267544	0.944055431474679	0.00253189912065981	0.0995203541847833	0.920757782227384	0.998812026521692	-0.00718091386232068	-0.258071722904866	0.796438770393206	0.999678194031138	0.0218074342514587	0.665811737138188	0.50578363094283	0.97715855136164	-0.0129730638481336	-0.385769916251944	0.699801841090728	0.998934276449007	-0.0230978256643234	-0.781834423236943	0.434614851427698	0.999896068734794	0.0385783517765859	1.26699588279851	0.205393847085151	0.741755433886972	0.0550804137011885	1.89127258433732	0.058820050128215	0.488352809296795	0.163337226896157	0.656834731305168	0.00294166104096924	0.117365754270941	0.906589100810432	0.997170553879306	-0.0165020619246026	-0.597340673274512	0.550388634770173	0.967143870535023	0.493194958960239	0.869444969056222	0.705016254557542	0.937678415905322	0.584579979214673	0.93000921321554	0.0334761269214233	0.96785812122948	0.333919607229223	0.899337730572511	0.033753147324106	1.04011038132152	0.299152746487299	0.935096726145169	0.535947914911209	0.960302782242795	0.0113596380061973	0.415674306219045	0.677953908731369	0.992579440328733	-0.000277020402682689	-0.00947899657553666	0.992443468725609	0.999966211910313	0.0283121364182122	0.803467433634286	0.422361244632306	0.894519289197214	0.073541610029522	2.22834879165362	0.0266222263249408	0.433788634343755	0.0697129023255566	0.570537656619455	-0.0175194312103172	-0.608643365662577	0.543234640760025	0.96465224072116	-0.0452294736113098	-1.46475383726013	0.14406897288541	0.819378586443514	0.0441921744267669	1.46839192022961	0.143076636841274	0.645410375807058	0.0131535298757764	0.460881520531248	0.645227464549823	0.921598053049096	0.289233592408254	0.722606882662159	0.0355145789236569	1.50692871292595	0.132908780903122	0.772716825570563	0.0310386445509905	1.21666158127848	0.224717724909336	0.838666351260923	0.0153343218627956	0.463613574573205	0.643273762593774	0.932261350452116	0.0349580560267053	1.0666166567009	0.287035609614697	0.821927165381762	0.550815562018316	0.896198392299611	-0.00577095348725537	-0.218017576581527	0.827568817706698	0.982261833240021	-0.0196237341639097	-0.676899912152303	0.499011147077367	0.97121104219322
ENSG00000125149.11	C16orf70	ENSG00000125149	protein_coding	5965	80262	0.0291040814631672	1.76527537565049	0.0780203078311782	0.531631512493966	0.0155719552551631	0.98362648886912	0.325691135402688	0.790516963862012	0.210702796082006	0.644301488103838	0.0180759508554111	1.35546716816473	0.175771300186435	0.779674263697757	0.013532126208004	0.928281806202377	0.353630424942303	0.871933087689764	0.0118598385769924	0.694295459866325	0.4877626042116	0.940580336158803	0.0114392996792357	0.656439141790712	0.511790411010851	0.99944893549262	0.00620061381739258	0.406124803250086	0.684793582174293	0.999853323723666	-0.0164566599712644	-0.704342398651241	0.481488902402158	0.934772287396369	-0.00209729179156365	-0.0939254377540291	0.925199289850965	0.991244385307383	0.719823651739569	0.974727935279054	-0.0178715804300156	-0.941889498400719	0.34662159513565	0.992651935833404	-0.0143593681797008	-0.695998865321956	0.486695153440355	0.999678194031138	0.0330679547541518	1.36249900934042	0.17354427428849	0.90168171265705	0.0214270294892401	0.859244932747784	0.390543597510156	0.988230899570134	0.0058247428785727	0.264148545334214	0.791754559645334	0.999896068734794	-0.029245331017951	-1.39396663305565	0.163576555403094	0.697138125371957	-0.00514137692583407	-0.256197020996962	0.797841056908957	0.959082602245621	0.305412305533179	0.772436643659925	-0.0296622093882533	-1.70130822387668	0.0891341555308495	0.812923493484999	-0.0241039540921169	-1.26626481994254	0.20565528671755	0.902690715315562	0.276746543933871	0.766168922709576	0.00341992350646639	0.265649697728685	0.0156037975613244	0.428062469363915	0.003973253935321	0.152322812563769	0.879037978077517	0.985700135110289	0.000610340731936425	0.0249280411181555	0.980129460241772	0.998177476079837	0.984555994274192	0.998516598811043	0.00358606275514893	0.173302002155058	0.86253422320334	0.997180166489866	0.00336291320338458	0.152555776796159	0.878854411873476	0.999966211910313	-0.0093237144669448	-0.366505122044789	0.71425486379165	0.957473822789094	0.0237811081764282	0.994749739173245	0.320685473132072	0.80137797952958	0.303297784715217	0.775912728177165	-0.0236999142985371	-1.13341436600479	0.25797119917496	0.922475609568354	-0.033104822643373	-1.4829005361888	0.139184382595605	0.814569868452008	0.0412221114468312	2.39660391415671	0.017178078390031	0.367907513366707	0.0292221621571773	1.78808567230469	0.0748013146258221	0.507460357654631	0.0542537215889304	0.449812035205607	0.0223527558845078	1.64214823515729	0.101634548156673	0.744966852879266	0.0119999492896539	0.822343934114712	0.411553703245591	0.910597564494072	0.0350395048062015	1.99515554459381	0.046965093486662	0.557937769490476	0.0247402552418587	1.42654623886751	0.154790624357348	0.747934839992437	0.134014734364969	0.719872706064511	0.019796283393575	1.41683974169077	0.157603630006365	0.846447627700397	0.0102992495643427	0.670195304963187	0.503268711296363	0.97151722596754
ENSG00000237172.3	B3GNT9	ENSG00000237172	protein_coding	2917	84752	-0.013940451077675	-0.336249646489296	0.736798835612717	0.944548736396654	-0.00640009371085335	-0.161358936304842	0.871864404081523	0.973393623710685	0.943972448186112	0.986407423490927	-0.00964824863403122	-0.285360439371967	0.775465049087036	0.972866094181308	-0.00754035736682162	-0.206037244800021	0.83683091088677	0.981417183457206	-0.0029921080726046	-0.069319612590317	0.944758046775073	0.996088445228168	-0.00139004889881783	-0.0315259164556583	0.974860488238474	0.99944893549262	-0.000127827039011511	-0.00330356866580013	0.997365220331147	0.999853323723666	0.0960803172268372	2.0291128706635	0.0428813898310757	0.636821429462283	0.060489087321056	1.34062102557284	0.180543556768782	0.827012808547248	0.126674552281498	0.814448196284799	0.0629805447738874	1.63182775410243	0.103231214418459	0.968162133846203	0.0355912299057812	0.852334754767035	0.394363495381182	0.999678194031138	-0.076038308855929	-1.51756628754039	0.129642857900073	0.88601040622904	-0.0624580736170251	-1.22562135421398	0.220815112683539	0.96748479544261	-0.0258108458366553	-0.573951523568252	0.566211894518664	0.999896068734794	0.0793157605193263	1.85692295587006	0.0635582881740426	0.529381132614785	0.0482722324193894	1.17989791042012	0.238266341904776	0.728327251187947	0.176862770622478	0.666459363036011	0.0558734680743146	1.57338824372908	0.115882347151796	0.840123880898425	0.0310435280999369	0.800539240548551	0.423551253886	0.947080828551355	0.371818552704369	0.814918942557377	0.114018413056661	0.666387939742662	0.240675608553665	0.792970557673114	0.111819824902496	2.17162336137365	0.0306924235115395	0.639808269144641	0.0605977402495618	1.25961079536888	0.208819962004191	0.90536238099264	0.0957916090881428	0.811186676611606	0.0726259727401455	1.76927713936828	0.0778922846363729	0.913522268036299	0.0512220846529344	1.17937467117611	0.239213138349859	0.999966211910313	0.0134015768194765	0.25147518069544	0.801624468204224	0.973352474117801	-0.0444941678000767	-0.887742990657553	0.375413089845778	0.827281537275528	0.424580208841565	0.831152173690557	0.040195077328101	0.913295618952271	0.361841517295426	0.939326179848441	0.0578957446195532	1.23756709174154	0.216875515580478	0.864180844625427	-0.00795156979623259	-0.176832869870366	0.859762536871039	0.970627438796617	0.00687215928761168	0.161685741953518	0.871665404469955	0.978818458913396	0.926894172020063	0.983444798461738	-0.0123476686744397	-0.344657605045603	0.730599618622143	0.969830009328216	-0.0148237290838443	-0.389443646575617	0.697232507333885	0.963910780493077	0.027718754646001	0.671739085738648	0.50228667234389	0.893072683129221	0.0362015915409198	0.882193648729626	0.378405600225147	0.860940306311267	0.668710690528174	0.927650364605405	0.00615482736780067	0.185389103396974	0.853053509581137	0.985033170923405	-0.00848283689491881	-0.234128324448025	0.815051206708603	0.993219617895199
ENSG00000102871.15	TRADD	ENSG00000102871	protein_coding	2567	8717	-0.0615321274756293	-1.75013793541146	0.0805998221742047	0.534037034683178	-0.050933876921497	-1.50846169178917	0.131956757575982	0.614013853206911	0.183260622508995	0.617833816750977	-0.0361902245833001	-1.25306676259282	0.210662367579476	0.809767959885909	-0.0105982505541324	-0.340900518662906	0.733296447170782	0.965988666814033	0.11319894803477	3.07580747344237	0.00219378171027752	0.336064090498128	0.0875374085857918	2.32863992379192	0.0202056225004624	0.99944893549262	0.0321772274989112	0.97054099814508	0.332162248698936	0.999853323723666	0.0585995293849058	1.30018946349277	0.19402805213723	0.814587573631118	0.0381923760833787	0.887274983280628	0.375281252293615	0.911902426844042	0.425517069650498	0.928753817089248	0.0335498069195331	0.920569121049564	0.357638867874992	0.993938495862186	0.0204071533015272	0.512924398039963	0.608190267523555	0.999678194031138	-0.00346185765955697	-0.0734526267555772	0.941470066973331	0.999214986587485	-0.109481744364871	-2.25838017854341	0.0242751123913658	0.884893660018998	-0.107250575406952	-2.51839327408507	0.0120435705254545	0.900445975749553	0.0552094374511225	1.34210777587928	0.179805882023112	0.713953866600265	0.0366886485601713	0.930371974981485	0.352358982841982	0.800780994629042	0.398517777512826	0.820934931284319	0.0336575009959708	0.98853961318535	0.323080010998808	0.939782350216272	0.0185207888909512	0.49573290762508	0.620170407172781	0.973584701516569	0.0403442817602333	0.474788878969367	0.0222231516176579	0.482206520857668	0.0414731914068844	0.535715713564138	0.0310076002284914	0.64844951603919	0.517206039398967	0.941752916913103	0.0188072447782205	0.419684962469691	0.67502554514212	0.977837529904681	0.810327784983827	0.9864903890482	0.0186850897804072	0.493062031293729	0.622339657235877	0.99161990001014	0.0122003554502709	0.302108512746515	0.762785329703662	0.999966211910313	-0.0373227972783509	-0.746585737345991	0.455917165535158	0.90168273650037	0.0482666858260136	1.03694439131265	0.300623746448826	0.788105942648994	0.142249685183733	0.666095096864957	-0.0669690749882849	-1.63166317977163	0.103829824071307	0.853385697470618	-0.0855894831043645	-1.95854982725883	0.051121738934482	0.754724699000528	-0.0626617450606889	-1.79318055697809	0.0739811977862296	0.536189016952197	-0.0397071242114856	-1.19632532575441	0.232542310532941	0.71928665525357	0.201069127891674	0.652290402353443	-0.0374056572167449	-1.33854840260361	0.181757813055362	0.805192705211017	-0.0229546208492032	-0.774398099504657	0.43932340186809	0.917010227463438	0.0282300777283135	0.751442449221592	0.452998187075055	0.874149157271988	0.074513652182922	2.00551063165142	0.045840952133695	0.614835863153992	0.113452119220559	0.692309219525708	-0.0169866522641469	-0.565322321933701	0.572291844281562	0.958128054130827	-0.0462835744546085	-1.40691824383982	0.160526609386314	0.929421980580955
ENSG00000135722.8	FBXL8	ENSG00000135722	protein_coding	3130	55336	0.0304358687248288	0.456120491018578	0.648466498456847	0.921863664769864	0.00860915669212085	0.134277247009143	0.893227858682437	0.979386379223962	0.888344018098696	0.97300519241152	0.0243506882804329	0.452944379578615	0.650750136953896	0.95772083167445	0.021826712032708	0.369837572473263	0.711632529250905	0.961067599981918	0.00715657700572671	0.100375456749802	0.920079401002978	0.994693274042881	-0.0133145854138124	-0.184119735981746	0.853981022869076	0.99944893549262	-0.0164077731104298	-0.260419073163664	0.794628569821057	0.999853323723666	0.0516240204066422	0.733753221383296	0.46338162791753	0.931520878147901	-0.0336271211656211	-0.498421759167938	0.618366820526104	0.952652816381009	0.390612232794431	0.917902405469768	0.0681669442098676	1.19899846185771	0.230993496563602	0.983776590194506	0.0852511415722633	1.37016133487909	0.171141596294094	0.999678194031138	0.0793816221981887	1.06262749057655	0.288372242698107	0.948219923264195	0.0217206273816582	0.28608663205655	0.774909090587128	0.999311711888286	-0.0174252767817058	-0.26269049264748	0.792877725411829	0.999896068734794	0.025706621057384	0.384228572379674	0.700874692935282	0.95705901391635	-0.0306971845479705	-0.475798781250796	0.634301257715793	0.916815838560434	0.649284583050412	0.915629269533924	0.0381005644405822	0.691865858986128	0.489150233286882	0.96678637405787	0.0564038056053544	0.925762040414487	0.354749166224224	0.934199197992422	0.660558236927933	0.928579492857819	0.940294919949548	0.991859233928068	0.968240073252147	0.997563625898752	0.0452450777328444	0.576761675251221	0.564546715262383	0.949182895782185	-0.0419466543163211	-0.56975540745757	0.56928354416754	0.967964308909324	0.420706536973635	0.94232326664918	0.0742234295350732	1.19525026956936	0.232959911362829	0.956681392937969	0.0871917320491654	1.31529581676383	0.189446798112089	0.999966211910313	0.052356859355934	0.711013394602925	0.477646157526969	0.90811836158074	0.0122188906407702	0.175511282302443	0.860800125215039	0.9748577046101	0.741638846395726	0.938225726899278	0.0449187871185564	0.748421666649736	0.454809022138764	0.955535567851914	0.0401379687151638	0.619537814674155	0.5360474959763	0.945161054023061	0.0550635678335758	0.806098372920063	0.420843611247323	0.841940522905584	0.02414400433951	0.371878048573035	0.710253982242919	0.937940444579165	0.712986734347953	0.921252474968801	0.0394085152818301	0.731518287094934	0.465048621142338	0.919682293205303	0.0309195634940658	0.533462000528689	0.594120545339199	0.945493683772573	0.0330208544616761	0.464548890148767	0.642604478291968	0.932261350452116	0.0419777966038475	0.591799152270479	0.554447960213424	0.918743916600526	0.832483209925757	0.966522060028226	0.00781144239222419	0.137531861154506	0.890705894106089	0.989548723728259	-0.00895694214217141	-0.143267381185374	0.886178902346729	0.995096454300962
ENSG00000102878.16	HSF4	ENSG00000102878	protein_coding	3377	3299	0.0210948386754257	0.613242639957051	0.539945649257879	0.887628619768134	0.0251163874788932	0.766875268031885	0.443453869696208	0.851436665399597	0.731143268395499	0.926164638705558	0.00552436479071942	0.198564996083519	0.842669314370303	0.983681272315626	-0.00402154880346743	-0.132722148774808	0.894457115435534	0.988594081251006	-0.0110862310868338	-0.309102116546279	0.757349928102194	0.980654149252007	0.0212024630508642	0.578712601504193	0.562997801347072	0.99944893549262	0.0272181721236167	0.852070410952059	0.394510001488744	0.999853323723666	0.128130768287174	3.31552442523394	0.000969092740901893	0.346677434663376	0.062070180038848	1.68058693572562	0.0933561356961804	0.770086015823823	0.00404931089357321	0.522200432109804	0.0808211267534721	2.57346391097328	0.0103033374293186	0.902554295882387	0.0660605882483259	1.93584661442236	0.0533491066436704	0.999678194031138	0.0768660995068311	1.8817431985238	0.0603477272260248	0.812263957512687	-0.00260539910867586	-0.0624344629988898	0.950237343139518	0.999311711888286	-0.0400280057405212	-1.09666757748623	0.273218920447528	0.999896068734794	0.119075276854202	3.26054209399148	0.00114210918987532	0.103545927249324	0.0694762958455745	1.97770121215446	0.0481827798080108	0.454828455115121	0.00497637728183198	0.200191665033246	0.0732446714622111	2.42847318074896	0.0153030451325566	0.63408517721349	0.0495989810086276	1.49306291567232	0.135674222302449	0.874816988139604	0.00612074971325908	0.264665645886588	0.00634516705173545	0.322450995941585	0.0590743227461204	0.588650469017052	0.147974490059711	3.56014004408082	0.000432825151593091	0.329962976153902	0.0730882691644686	1.88328127423463	0.0606602769573926	0.806845697401548	0.00185874511366048	0.478856909479659	0.100242322367812	3.02694309304254	0.00269087484669879	0.674523504588757	0.0748862208952426	2.13659896356534	0.0334652878598154	0.933446376696641	0.13109036962083	2.91448260268831	0.00383974026989297	0.342768731022751	0.137826050692182	3.27029650045721	0.00120363219329117	0.198567200311349	0.00258044663073273	0.261432000969022	0.0462527282860726	1.25022086930181	0.212221156238081	0.915710707951786	-0.00673568107135122	-0.170859890541602	0.864452825164722	0.987374232376152	0.0176141664705164	0.487768065888017	0.626080989597156	0.916542553691797	0.0242402687445084	0.710623180964572	0.477886250123423	0.85940770109012	0.775729217720769	0.941495492149858	0.002148012412037	0.0750648544580695	0.940214453213896	0.995142834858924	-0.00662610227399196	-0.216823558740653	0.828497605016051	0.981499707851987	0.0422001569066405	1.10425648396623	0.270400865840631	0.787975196457971	0.0125875835351048	0.335625508857289	0.737396913817078	0.959351375704887	0.496184750539965	0.881600363639591	0.0344948327279693	1.1373631320885	0.256325805432744	0.896390128313874	0.0296125733715357	0.88818100848967	0.375182347254262	0.959758295111716
ENSG00000140939.14	NOL3	ENSG00000140939	protein_coding	2992	8996	0.0371006676150201	1.11006511965687	0.267410571836954	0.748112587916934	0.0553673096269884	1.74328034242126	0.0817910387873464	0.527854478057291	0.218701917259542	0.652968891232734	0.00121073081778509	0.044641081381131	0.964408032194828	0.998169528998686	-0.0182666420119683	-0.620991824281746	0.534838139185707	0.923484552480616	7.2057744077181e-05	0.00209068394647819	0.998332563747085	0.999542728620634	0.0180838951662948	0.511573791440845	0.609135397750109	0.99944893549262	0.0192554622982405	0.622456448761413	0.533874789227916	0.999853323723666	0.0956366492881383	2.50460572952674	0.0125190760788215	0.518413942721936	0.0350268273235327	0.957692359194299	0.338598067338143	0.900869791399492	0.0356839102699164	0.694515786459199	0.0712384500179866	2.31206906557971	0.0211055679958008	0.934900291429636	0.0606098219646055	1.7957908718017	0.0730235391295696	0.999678194031138	0.0152595621075392	0.374912499736258	0.707856110180918	0.98987208189066	0.00350400900737949	0.0846930094426268	0.93253329652936	0.999311711888286	-0.00306033734673263	-0.0844036452679172	0.932763165657653	0.999896068734794	0.0991354229042707	2.93701686823554	0.00337484599085212	0.180315180045117	0.0289814791595045	0.893908007136776	0.371543973175234	0.808731318556096	0.00866482941718824	0.254206061108954	0.077503437410115	2.79370814852025	0.00529040822964605	0.553381092337596	0.0701539437447662	2.28642455734206	0.0223968242939802	0.731198705306607	0.800898771450237	0.95884096163571	0.210404104236157	0.75220028904435	0.0333556930004827	0.508746506130901	0.0694482100723372	1.64152820449354	0.10176898706434	0.752494755161731	0.0193655313316492	0.48705628638378	0.626585419224531	0.97445008117012	0.207940163416	0.880280124514127	0.0568639320037723	1.69713619102308	0.0907373586684761	0.919757808170005	0.050082678740688	1.40005774131253	0.162562155548244	0.999966211910313	0.117017528278364	2.7297599378544	0.00672478835123173	0.402269553293781	0.0483652871813781	1.19585266744209	0.232728815607565	0.736974085587094	0.0221114333753261	0.453501819178386	0.0875573298105445	2.4922907276023	0.0132473437035064	0.697674415938457	0.0686522410969855	1.82189860756335	0.0694981023232088	0.779733578119943	0.0530802495302369	1.44605002500234	0.149238077579903	0.651036413318304	0.0674917348835696	1.95489396679185	0.0515516647537594	0.451033731302226	0.143610985771418	0.595742240624149	0.00974221618133978	0.334074739653445	0.738562693570929	0.970955633001418	-0.0144114853533326	-0.464778382145086	0.64243733610437	0.953479153980365	0.048644059080709	1.41070404566654	0.159407876056946	0.714768978150937	0.0606926683446648	1.78849814062707	0.0747435357826331	0.67283644056745	0.188381985019648	0.755005578769127	0.0113620741761873	0.412542723420598	0.680246629901781	0.969024882400304	-0.0120486092639558	-0.399976370544766	0.689469527346009	0.989161950712957
ENSG00000196123.12	KIAA0895L	ENSG00000196123	protein_coding	4780	653319	0.0144258870480288	0.75652899997325	0.449625644902084	0.847771220632378	0.00878967692409043	0.481397866007334	0.630407266783641	0.914609586325974	0.750636251041121	0.931493478256866	0.00979892965030222	0.637337739178	0.524144428049769	0.928229638369919	0.00563621012393833	0.334712850862142	0.737957345745727	0.966236737012939	-0.0155083788861135	-0.783025924140336	0.433917309584942	0.927743285829601	-0.00817095705131816	-0.403798817761313	0.686502897657253	0.99944893549262	-0.00051094339590533	-0.0288602352815576	0.976985516111527	0.999853323723666	0.0312081550167167	1.44942272003811	0.147734481370385	0.782743067655756	0.0208319711463002	1.00773271523523	0.313983150204616	0.891746975429549	0.344568683386577	0.904494450019728	0.0141982892878047	0.81415023416528	0.415876183135544	0.99580908176734	0.0103761838704165	0.544632819579914	0.586205512814053	0.999678194031138	0.0382095092958799	1.70336705062074	0.0890097597491832	0.853155054220275	-0.0088613054963009	-0.386257067428104	0.699441245878275	0.998934276449007	-0.0271399624124133	-1.34331796914439	0.179667920780703	0.998698433777111	0.0254478867332865	1.25426432940366	0.209981505893091	0.745289698995804	0.0156017601441407	0.799181053273821	0.424337957029576	0.832612984617144	0.453280299765545	0.845109873882164	0.0146284028438283	0.874829155596874	0.381835153635254	0.946969537013629	0.0098461265891458	0.533438779721831	0.593825145664008	0.971278493312171	0.0961560001081076	0.586652187095034	0.693076771283221	0.936025587355813	0.721360890760789	0.960310306183074	0.0216415297543745	0.926363968057595	0.355025135349338	0.908251258283923	0.0149552096751226	0.679536666212679	0.49733850563496	0.960334983539293	0.645851886281347	0.975560027050528	0.0119191434699439	0.646562191478526	0.518423635263429	0.990772229055939	0.00668632007925198	0.338155973358844	0.735489687876198	0.999966211910313	0.0139368779056113	0.545393998811875	0.585900885221224	0.933391626694324	0.0531296253507999	2.21920970628783	0.0272445402904169	0.434750631801512	0.0556479242715845	0.538396924315782	-0.0190793982130691	-0.913114773739621	0.361936451899811	0.939326179848441	-0.0391927474451886	-1.75000863340813	0.0811721456097692	0.79026170751354	-0.00125734089660436	-0.059718813789904	0.952420530087093	0.990690558699818	0.000588197785142613	0.0294324723713414	0.976539826441996	0.996810649431844	0.994609136807072	0.99890410447533	-0.00163870264297629	-0.0988145940952204	0.921353204653203	0.992272880890103	-0.00184553868174697	-0.103365900165181	0.917743690829693	0.98986440149046	0.00708885824299529	0.333314107549413	0.739138992715822	0.954129909731889	-0.0106564938252029	-0.507953382359049	0.611873678351714	0.930777732283636	0.630986982757964	0.917068719843726	0.0136463433950103	0.808599380145828	0.419408775171918	0.930539521716243	0.0177453520681982	0.954038065338519	0.340862031333085	0.955054898657154
ENSG00000205250.8	E2F4	ENSG00000205250	protein_coding	3582	1874	-0.0127546142168311	-0.729491696993609	0.465982373348972	0.855839768365352	0.00300494146163253	0.179572323599632	0.85754826751033	0.970997837953506	0.573806098129855	0.867501061091317	-0.0124570497239636	-0.87405023190943	0.382435479690654	0.892181840591615	-0.0157595556784636	-1.02091456835261	0.307701674124435	0.850088653103447	-0.0300564285034038	-1.66964755079923	0.0955047569560012	0.754442082569323	0.0074466545123385	0.40471547173931	0.685829260761273	0.99944893549262	0.0217563875933223	1.34353828112559	0.179598191896308	0.999853323723666	0.0103191895081709	0.544841925331305	0.586061764894968	0.958414123723654	0.00978518135623717	0.539265531048812	0.58990080563555	0.948241738303961	0.83160448084339	0.981806938480309	0.00146080142555567	0.0946932569118692	0.924589530381481	0.998812026521692	0.000534008151933761	0.0318951916246128	0.974566086827919	0.999678194031138	0.0289142034870051	1.46470581538795	0.14351739631702	0.889723824866063	-0.00789942139437259	-0.39006658306579	0.696623744861345	0.998934276449007	-0.0214932805780303	-1.20120530039118	0.230137159994017	0.999896068734794	0.00308599018442899	0.171469538904926	0.863882460105347	0.983364761893883	0.00377841977586873	0.218799684257711	0.826841973816433	0.964690611646691	0.974776803618395	0.994559103872647	0.00019880456118955	0.0132899744045275	0.989398570373951	0.999083311232264	-0.000692429591439738	-0.0423446573868618	0.966230739237551	0.998299595541716	0.0567785065655981	0.512428807992835	0.88912936543284	0.98155458360698	0.305635189672063	0.831343078427193	0.00563179519950714	0.28072302129835	0.779122496366138	0.977135987189929	0.00804294683750678	0.425607315184131	0.670708863943825	0.977837529904681	0.913240786842603	0.992738018808518	0.000475094466884971	0.0297490115351889	0.976287563263547	0.99977256055994	-0.00241115163799964	-0.142006126305974	0.887173513447692	0.999966211910313	0.0126375242816794	0.596375340826881	0.551388729562361	0.927298315542534	0.0436506141785044	2.19265810024409	0.0291246303286593	0.440334239315762	0.0634716039325276	0.561128624594372	-0.0138918420398724	-0.7935935437286	0.428077326550913	0.95144881080666	-0.031013089896825	-1.66797078109844	0.0963985425444594	0.798300485871927	-0.0138087110850565	-0.716847106290539	0.474042722751875	0.863041676882437	-0.000323225976370524	-0.0177171545830967	0.985876622538882	0.99836773437077	0.666103813248334	0.908672602533378	-0.0135936778400905	-0.889461892604714	0.374486253940424	0.896017017589056	-0.013485485108686	-0.826327825578652	0.409294357297219	0.909275266230035	-0.0114382290706238	-0.625794143293802	0.531944093122097	0.903059000654855	-0.0300550957705885	-1.6651291107723	0.0969711505195121	0.697693497309881	0.222544455228869	0.776116703532392	0.00687678789815903	0.469205487105462	0.639275484712877	0.964767165187071	0.0186168666999647	1.16400137878749	0.245383942469783	0.950926672471686
ENSG00000102890.14	ELMO3	ENSG00000102890	protein_coding	2575	79767	0.000324338636568681	0.00421572618593106	0.996637732374587	0.999238266284816	-0.0909538250143673	-1.22100203420378	0.222559358924254	0.718816197836528	0.315432574992196	0.731842095071849	0.0467168868108499	0.737467852947381	0.461121959706369	0.91162430099452	0.091278163650936	1.33676159404749	0.181801321972362	0.780893894122636	0.152240045659357	1.93433281660736	0.0535366795281512	0.689181588134147	0.0760918793156154	0.951300736616687	0.341830404340576	0.99944893549262	0.0020557750120666	0.029096085134045	0.976797491491645	0.999853323723666	-0.105595853089448	-1.16378067907994	0.244968800196935	0.847280098514455	-0.140060118387371	-1.59057562719435	0.112224226866786	0.779842979003062	0.272623945825598	0.88686213517425	-0.0167697082132962	-0.226839637580358	0.820624339317555	0.998349514608545	0.0344642652979222	0.4271682127715	0.669407845377171	0.999678194031138	0.0299122103055682	0.305544722791032	0.760055756290262	0.993633176152145	0.0928312301106663	0.946348654521623	0.344346240538249	0.986041604032423	0.0747557019391395	0.862962601138662	0.388496744503217	0.999896068734794	-0.0350602474342595	-0.41658251692242	0.677055647374033	0.951194792607319	-0.127566618839874	-1.55624143900758	0.119904980392721	0.601662170113187	0.253022576862893	0.73497410040064	0.042264891009765	0.60125446025843	0.547779679683185	0.97347416991214	0.0925063714056141	1.20143063078217	0.229812821736374	0.910723642122966	0.19775459388625	0.703812684026839	0.708252574509745	0.937864151070602	0.778158624071235	0.969531095495764	-0.0641269034728383	-0.722535402521916	0.470546115679957	0.93436833390764	-0.136210006772307	-1.6090885972057	0.108682160127414	0.865485420600004	0.258958327632138	0.900673806235169	0.0211408416389005	0.294882193286405	0.76829359698416	0.995515974734416	0.0720831032994688	0.954508846541389	0.340619018386271	0.999966211910313	0.017958548172867	0.175751887522244	0.860611260592614	0.982487424947379	0.00318311665777125	0.0324955845079468	0.974099142280814	0.994392078235583	0.980797655500897	0.994978058039142	0.0162176313532098	0.192365927510499	0.847589466734433	0.98942476107806	0.0147754315150957	0.163352781658003	0.870354209484791	0.988194639909411	0.0436072370370661	0.542618817526359	0.587807120860986	0.904119983275248	-0.0500048183387218	-0.652171380503353	0.514804819467891	0.875434522769722	0.388958534916219	0.784830135718187	0.0753323578146006	1.16785033873232	0.243818750117751	0.848388954281162	0.0936120553757879	1.37054842835169	0.171570804055372	0.809478208797965	0.07340861382816	0.956193115340416	0.339774210564871	0.82424082777563	0.0904982931131464	1.19615756694983	0.232615969806957	0.794786507440574	0.470738167326678	0.872041496653705	0.0181618067094192	0.295840562124241	0.767563668619722	0.975393169244233	-0.0170896792849864	-0.254646212371776	0.799177550410723	0.992852962574217
ENSG00000207948.3	MIR328	ENSG00000207948	miRNA	75	442901	-0.153349004826488	-0.866307614980514	0.386663821451622	0.819499207505819	-0.461123314045663	-2.68352893163283	0.00748365873582983	0.220119762730805	0.0186378331575322	0.293787879957736	0.108362876341204	0.744662928948818	0.456762805396979	0.91162430099452	0.307774309219175	1.95667127354842	0.0508442524334548	0.621406330327021	0.42484967278618	2.28497090063532	0.0226586694375712	0.600556424526434	-0.113766306919371	-0.59854027814027	0.549702797009399	0.99944893549262	-0.319909025898623	-1.88821533728793	0.0594721714518438	0.999853323723666	-0.153981693261121	-0.833003867027265	0.405169219486448	0.918567389844973	-0.341905756516836	-1.90174508704103	0.0576762606431142	0.730031649134574	0.154178293583992	0.832750327470088	0.0700869271243027	0.466056203349449	0.641341428898069	0.997724399739102	0.187924063255714	1.14215683792636	0.253837839613347	0.999678194031138	0.0677312345849988	0.350401906497727	0.72615829824201	0.98987208189066	-0.13907717858787	-0.70906648109596	0.478554664786838	0.994979570822986	-0.180729893598717	-1.04187918761655	0.297879907444772	0.999896068734794	-0.121957794957886	-0.687348275128442	0.491991372915757	0.90062068169332	-0.373901596663541	-2.16098308723436	0.0308869513916584	0.392434524697993	0.0780331573132928	0.529911990636181	0.121972502531207	0.827664484627039	0.408018732860619	0.954486357406342	0.251943801705655	1.55118718656738	0.121111120597593	0.869167890408836	0.140708173475159	0.646787091071041	0.761080702306045	0.951438902396076	0.171159618791158	0.743638413261024	-0.242144577456995	-1.25725943370701	0.209668658831671	0.837669854102203	-0.394264613585158	-2.13960325517484	0.0332192730570933	0.745745572418063	0.102760616865413	0.81754047498534	0.0124696379238307	0.0806393951136143	0.935784023027156	0.998781167029306	0.152120036128163	0.926974181585961	0.354708750851078	0.999966211910313	-0.158001789505081	-0.815786064751881	0.415290583275347	0.889668689986495	-0.166811637846515	-0.917232100183072	0.359781538508541	0.819730622572555	0.62058166820733	0.903661928857503	-0.0556888479182931	-0.352607535619751	0.72463739280947	0.979902829596674	0.00880984834143403	0.0518513164497894	0.958682785722324	0.996775525231487	0.0312608214122086	0.161223726369311	0.872028937872793	0.972368620555485	-0.276662100591161	-1.48969853291433	0.137385279269331	0.613088958742906	0.127138097898801	0.577108956224761	0.206857894999519	1.33396046515388	0.183255119149272	0.808115460073423	0.307922922003369	1.86531000402847	0.0631430481135711	0.711519409589094	-0.43476274164689	-2.52276543459056	0.0121806601930647	0.415276433952363	-0.111308443861655	-0.664616401731424	0.506826077823246	0.90701691870269	0.0234479417077345	0.556674674484718	-0.366036739763965	-2.67023146260404	0.00800775685312549	0.621607970552299	-0.323454297785235	-2.16126303417494	0.0314965696876418	0.860754011638597
ENSG00000280163.1	CTC-277H1.6	ENSG00000280163	TEC	1675	NA	-0.0221148969073385	-0.450108348613256	0.652793040461591	0.923055543113458	-0.0390966775045711	-0.835505270528031	0.403762060756026	0.831220365525079	0.704361633773693	0.91687970531667	0.00278485282312931	0.069550811657118	0.944574022425068	0.997303178907383	0.0169817805972327	0.392328850329145	0.694952983726971	0.959382530171089	0.00950136890263641	0.182346734542303	0.855371512653414	0.992115442923145	0.00139682849462952	0.026316198900417	0.979013784699827	0.99944893549262	-0.00476338268178102	-0.101759538392896	0.918981041396855	0.999853323723666	0.0762881204786673	1.61233554120883	0.107407185826383	0.744590402671717	-0.0952447245434988	-2.0804653290965	0.0379004728994044	0.681109785626263	0.000248877722506996	0.375593472470234	0.135803615681261	3.53219451682013	0.000443214487505694	0.65659800234918	0.171532845022166	4.08275891348002	5.04444852925403e-05	0.656282753655949	0.039683235677681	0.800203441750874	0.423905072948672	0.96412477761693	-0.075058785867588	-1.5023203513327	0.133532897107903	0.955132058072228	-0.0958296325488546	-2.1919079779063	0.0287628820129659	0.924646782176993	0.0832907310305823	1.75770854082149	0.0790429790809509	0.563301671198099	-0.0757445504388945	-1.64530458860257	0.10015957452941	0.573269953551168	0.00121978861181904	0.112983652001004	0.127780919101376	3.27514684051703	0.00108505831289108	0.38620939182481	0.159035281469477	3.67278087225067	0.000250107546413962	0.336455813222264	0.649986894173202	0.924795438888163	0.153905583947445	0.708656403804624	0.0100239360977172	0.388414294543413	0.093352618468397	1.7683746916111	0.078046838265613	0.729704118565016	-0.069841257937051	-1.39925434567917	0.162802627910466	0.892413572039861	0.00150034265175396	0.459281362336918	0.138594496093785	3.28407437366933	0.00114782408551424	0.56351665481284	0.163193876405448	3.64681728582092	0.000314528831439271	0.735264385265621	-0.0365670758309544	-0.780405207426418	0.435787536022371	0.89724811931991	-0.0987007996465709	-2.22483945930706	0.0268597147504983	0.434750631801512	0.0690856184328163	0.570537656619455	0.0241865629707145	0.630968415983886	0.528555367330213	0.962431707810614	0.0621337238156165	1.50625011182467	0.133089072839119	0.812474225627475	-0.0483947652594617	-1.00633224743544	0.315090844655277	0.78308797257364	-0.0468599180121137	-1.03080119846016	0.303489028588358	0.771622486209602	0.528132314639252	0.851522204842212	-0.0185187740122571	-0.479817344006106	0.631716076974956	0.957967492732492	-0.00153484724734809	-0.0377024020060469	0.969950781816424	0.996469102540199	-0.0059928616316802	-0.104562645148902	0.916795420454648	0.988921040331183	-0.0236370284814622	-0.418865182533825	0.675625939373842	0.943946873286066	0.899284046433134	0.979791093216236	0.00830811006622222	0.181032478961404	0.856468596459522	0.985033170923405	0.017644166849782	0.35231849531227	0.724856323723456	0.991173781497086
ENSG00000125122.15	LRRC29	ENSG00000125122	protein_coding	2807	26231	-0.0709475384666648	-2.37335830026795	0.0179375498509081	0.341919740233948	-0.0165580222957883	-0.581384634777872	0.561197097596837	0.893161416324968	0.0358922751499441	0.370601983889502	-0.0636549424416295	-2.60030162442713	0.00954023755939502	0.46046212391025	-0.0543895161708766	-2.06495615469789	0.039351281772667	0.58609146665893	0.0466036308173476	1.49123341829028	0.136419762147951	0.797735273136569	0.0784055761455647	2.45512868160765	0.0143628610483312	0.99944893549262	0.0559812656230288	1.99259517774137	0.0467517452617821	0.999853323723666	0.0425554928949616	1.48022348719813	0.139330911443379	0.775484559520155	-0.00371330057983515	-0.134797265351695	0.892816720857787	0.988915257311441	0.152475051310607	0.831249116226107	0.043975453882855	1.88407054347639	0.0600301377955051	0.957068165459908	0.0462687934747967	1.82047865818923	0.0691769605971346	0.999678194031138	0.0119505621015023	0.39753499206993	0.691112331927967	0.98987208189066	-0.0358097654690062	-1.17025514694013	0.242356207985182	0.971219066733365	-0.0416479070212923	-1.55725272997725	0.119928466683128	0.993812894110413	0.0358986332816574	1.24691569543022	0.212663065940495	0.746819772512998	-0.00165203275336044	-0.0596295493456265	0.952460258215095	0.992624740305782	0.296055853387686	0.767938802795319	0.0357918230613873	1.50489004845413	0.132605315259659	0.855648185518635	0.0375506660350178	1.43362522935068	0.151930461844913	0.880679840698212	0.511703645081649	0.874927977679132	0.00855886563565402	0.358232827163551	0.00580279162273666	0.341112187892357	0.0426600350822902	1.36831447766099	0.172270065126341	0.814602591856577	0.0131613651919364	0.44977920920799	0.653204780443058	0.975421367070394	0.345387742603923	0.928673076086919	0.034234593500083	1.37429414647635	0.17040514007284	0.942006054869546	0.0294986698903538	1.11963573098158	0.263793067282512	0.999966211910313	-0.00933240664570137	-0.307383752174553	0.758771439169072	0.964223803517391	-0.00512351670449555	-0.179062488099551	0.858013401503406	0.97389237075199	0.953857016207889	0.989528728240542	-0.00619741550579977	-0.250469389032576	0.802400741529152	0.987969740380792	-0.00420888994120582	-0.157781409118929	0.87473861459339	0.988430493620849	-0.0841881363582729	-2.75544852215296	0.00623041228275719	0.279303252369372	-0.0258732918896236	-0.897326831402789	0.370285456210833	0.812102564346938	0.0138543495222339	0.309100305026757	-0.0677375296322895	-2.7605603304539	0.00613496693586392	0.53212700117476	-0.0583148444686492	-2.25626540986854	0.0247952877846346	0.63660818067571	0.00505495108293478	0.146825928320687	0.883371836556527	0.983073550368582	0.023235500962755	0.685536217943603	0.493555392071009	0.902083596327588	0.745051175004839	0.946308565651842	-0.00900049363703946	-0.327201190275773	0.743751887871644	0.97441372404979	-0.0181805498798202	-0.604380523159812	0.546065073483999	0.975107672141602
ENSG00000168701.18	TMEM208	ENSG00000168701	protein_coding	1787	29100	-0.00543226232471011	-0.266738168093599	0.789761365065592	0.957006025637732	0.00343935761302145	0.17631435658598	0.860105797916782	0.971366569930085	0.885103057457962	0.972033155575747	-0.00766264436289181	-0.459726118926392	0.645876911227984	0.956368986847381	-0.00887161993773156	-0.49322596465704	0.622031342678021	0.945536604852625	0.000523690132525805	0.0248620319531903	0.98017318385587	0.997846217790587	0.0281097158523325	1.30398808681239	0.192731976012974	0.99944893549262	0.0279213048379067	1.4768885207381	0.140222493182341	0.999853323723666	0.00735448619689478	0.318210944706447	0.750434057567025	0.982868573732665	-0.0061266559790826	-0.276755649433676	0.782061673863834	0.975578410637387	0.804385093275125	0.980669845097812	0.0142681059765502	0.749413620566214	0.45389647379087	0.996127053066741	0.0134811421759774	0.659913795795988	0.509558725896069	0.999678194031138	-0.0340783683963031	-1.4162232313095	0.157221587944927	0.897737089345369	-0.0740221368054418	-2.98842329920508	0.00291721805434611	0.771911039583456	-0.0583998164985927	-2.64453047989125	0.00839072929776906	0.855219306665579	-0.0028915268120059	-0.128943855043897	0.897422913043445	0.987915756133217	0.000158515441531235	0.00736859667772147	0.994121944822388	0.999077432635461	0.986914089594579	0.997412402431488	-0.00143112917513739	-0.0759572403314684	0.939465288247294	0.997170553879306	-0.00305004225353714	-0.149710790954207	0.881017055695592	0.992920781617043	0.200495012672823	0.70567298903524	0.000795523492410102	0.16693162316541	0.00564171260926208	0.338198220413473	0.00355146187216758	0.135544600026533	0.89227509483099	0.988290856400704	-0.000345837631551756	-0.0140223850917485	0.988821738826655	0.99872454173859	0.983090430009402	0.998516598811043	0.0037714311098213	0.178641855030022	0.858342912924787	0.997180166489866	0.00389729950371934	0.175801057156829	0.860572613124255	0.999966211910313	-0.0566180733610278	-2.25111217549926	0.0251255693604143	0.548176681159047	-0.0221468999902184	-0.933109231843678	0.351538120846883	0.816677114513217	0.0718652801446306	0.570858925923664	-0.0435529646697461	-2.07857241585456	0.038530833058062	0.794716691239041	-0.0344711733708095	-1.55902908532967	0.120077727926655	0.808970736621694	0.00371704122060303	0.178045069489942	0.85881131545423	0.970463950076925	0.0158349228930255	0.800748602350965	0.423929715641785	0.838068014055557	0.667724312960296	0.909121772077499	-0.00631369609433014	-0.378107658571515	0.70562503142838	0.966488971530188	-0.0121178816724224	-0.685082917976266	0.49383629407558	0.925952535043485	0.0314699512460311	1.46582974297969	0.143782332710385	0.70366208521763	0.0214671265823094	1.01598511283666	0.310486668352555	0.831990008098793	0.339096850661638	0.823280943341607	0.0184290148795226	1.07050336633691	0.285283353395142	0.904298581307291	0.0100028246637217	0.533324760802018	0.594218883086563	0.979887327385324
ENSG00000135723.13	FHOD1	ENSG00000135723	protein_coding	5407	29109	0.0235889511867693	0.531382363338195	0.595348256131103	0.906116145562196	0.0298656419220526	0.708123424912227	0.479140467057422	0.86451048805712	0.770964552970314	0.938415009977433	0.00691786593170399	0.192239140319379	0.847618980207576	0.983897477917609	-0.00627669073528328	-0.160668111675897	0.87240826794262	0.986054677460777	-0.0396380634460156	-0.848109609611697	0.396711273282808	0.919595178808165	0.0023010484496203	0.0480901564758032	0.961660211188361	0.99944893549262	0.0222329828590703	0.531649782134784	0.595162472055705	0.999853323723666	-0.0425033158666694	-0.747024325698173	0.455337283354748	0.92982860719593	0.0735179462569802	1.36846795572131	0.171670428557039	0.820122012633422	0.060974479675468	0.730521008961954	-0.0940676949451546	-2.00986784391161	0.044884438422065	0.934900291429636	-0.11602126212365	-2.32152795245125	0.02058754493886	0.970518992847677	0.0338181764378326	0.588256652013046	0.556578195781048	0.982595483042302	0.153896634491193	2.58154541837443	0.0100685536362498	0.848810697896707	0.138028142642789	2.62639497256372	0.00884587533019596	0.865299534179319	-0.0602590083558167	-1.20176503873596	0.229683242909075	0.760712230297549	0.043368145848485	0.915843328333802	0.359926525804305	0.804094462215852	0.0728976407397872	0.515994725802302	-0.0897951340799207	-2.15415376575136	0.0314190184678809	0.723154386554243	-0.103627154204302	-2.29065992571137	0.0221496931060902	0.731198705306607	0.30868282594599	0.785835396867542	0.0272926935942879	0.494965457511301	0.00923552506849071	0.385300944729191	-0.0251344998546728	-0.429777362189126	0.667675932987049	0.966349578418432	0.0555086096856394	1.02114891141932	0.308032773643779	0.935600576058883	0.237513651171186	0.896158809193266	-0.0607466376209741	-1.28905493217908	0.198400095523044	0.946910659241353	-0.0806431095403122	-1.63825806321215	0.10244952952513	0.999614309658735	0.117946345215279	2.01043657227837	0.0453085913359926	0.618384548335582	0.13643765698854	2.47353732316751	0.0139498038339747	0.366365967893389	0.0387053357680842	0.500372761464763	0.0333795460150747	0.695354558575466	0.487386837309942	0.960423694520111	-0.0184913117732604	-0.35909814842073	0.719782412205692	0.973286971953092	0.0283607836644678	0.567056224616681	0.571112621934635	0.899498735187407	0.0380723812285649	0.808916597578074	0.419223216377408	0.836262677930656	0.718860979996176	0.922712354398559	0.0036692161801237	0.0925461903924253	0.92632748444155	0.993635371118353	-0.00971159756409711	-0.229819141268779	0.818393581967404	0.980568503171247	0.0353817863025428	0.730291104759346	0.465804109925334	0.878933136970774	0.0134931512622288	0.281950173312359	0.778183606232217	0.96593308421832	0.74959022380221	0.94788941683615	0.0271344923921298	0.704203873389019	0.481871169592929	0.94309329296371	0.0218886350403141	0.51624253561238	0.606079970247529	0.981651064987158
ENSG00000135740.16	SLC9A5	ENSG00000135740	protein_coding	5419	6553	0.0109319817221661	0.361493632540728	0.717856271032385	0.939458618791343	-0.0273598699446533	-0.945771963304604	0.344641275430437	0.801697905577083	0.331819361282878	0.740456147747618	0.0264639239725813	1.083997695996	0.278794833908867	0.84584830173869	0.0382918516668194	1.43449400751872	0.151946378178856	0.758869489328666	0.0321775322738602	1.03963184219849	0.298924952468684	0.881512334702934	0.0333232304796567	1.05624597161486	0.291276099369575	0.99944893549262	0.0167396593308542	0.611743692294811	0.540935678639999	0.999853323723666	0.0613599300032286	1.32130496429439	0.186896060955941	0.80875361817289	0.114849988398741	2.61658150459479	0.00910199727331543	0.577361538566329	0.0319146402392332	0.6751617890241	-0.0122560129151165	-0.325948847783659	0.744574697645723	0.998349514608545	-0.0534900583955129	-1.31076402844554	0.190431732939291	0.999678194031138	-0.0363928098068776	-0.78099953175567	0.435106352950028	0.96587900405967	0.00498599568945045	0.103121851186149	0.917900221767169	0.999311711888286	0.0247005787966569	0.58392449277281	0.559486692282924	0.999896068734794	0.0257589513217979	0.657382266816526	0.511056728435284	0.907878478451976	0.0821205326223543	2.21889878721538	0.0266734703413278	0.37678810981615	0.0651773533365566	0.49530220029708	-0.0242777442515595	-0.754614737881134	0.450622511526226	0.962250794581178	-0.0563615813005564	-1.5941816220521	0.111149315416482	0.860999673807136	0.33776592447296	0.801116856381487	0.579531938012341	0.911059672215107	0.108892390577451	0.678609128219796	0.0448177209888167	0.9321003899738	0.352057975513669	0.907176744461317	0.0958594854216293	2.13583475537888	0.033528116557427	0.745745572418063	0.0917581529185164	0.805889596764075	-0.0177661940912164	-0.465177680801006	0.64215123257402	0.99161990001014	-0.0510417644328125	-1.25902307574332	0.209031857700621	0.999966211910313	0.0794867897387466	1.64728418450928	0.100580376518081	0.711813632305214	0.124647188147495	2.74206619544042	0.00648414643833078	0.313601283132652	0.0244269547096714	0.457946630735269	0.00295326576534144	0.0747622027970942	0.940455172981435	0.996557229797771	-0.0451603984087487	-1.0653839073936	0.287586517739909	0.894225943619347	0.0123426872642323	0.370856464666348	0.711013955250267	0.939573212275959	-0.0120732741556132	-0.382880300652582	0.7020877166483	0.93549377238779	0.686723944545886	0.913403982944239	0.0201476704557478	0.769910954601091	0.44197441380057	0.914065992265859	0.0244159614198455	0.865781813906861	0.387322219300796	0.903543495266874	0.0434594743698978	1.45491437668076	0.146778746884638	0.70384522487808	-0.0129121406940158	-0.440179375707456	0.660136375998454	0.941225097942223	0.0858584697634574	0.669335066103145	0.0515688931265769	2.19479501775341	0.0289713714183517	0.73735959074972	0.0563716150639136	2.16247150307321	0.0314024755561421	0.860754011638597
ENSG00000262691.1	CTC-277H1.7	ENSG00000262691	processed_transcript	2677	NA	-0.0229219830923445	-0.42309271330665	0.672377489689341	0.929370944868766	0.0270855013057918	0.526287488346228	0.598880734697248	0.907321985642977	0.573611769673131	0.867501061091317	-0.0397709608496297	-0.916856114124781	0.359581020092171	0.882549359650399	-0.0500074843981363	-1.04893090864261	0.294627420136093	0.84628476585028	-0.0165060601405577	-0.293012402369321	0.769612823908725	0.983059518949523	0.0248356555311309	0.43007082312436	0.667296780252898	0.99944893549262	0.0338012416198741	0.67497933488671	0.499945099158634	0.999853323723666	0.0984529433445292	1.52063155516617	0.128871503809111	0.770435533654895	0.0841786639655733	1.36326600206248	0.173302636059506	0.821704535966578	0.267802973157064	0.885384854720801	0.0502419377611533	0.966757876244984	0.334047717338326	0.992560430671834	0.0142742793789559	0.249907830840752	0.802742930489342	0.999678194031138	-0.0981630750883422	-1.5016195878551	0.133713851840605	0.888012870059351	-0.0210760946007991	-0.315133139546997	0.75276855249012	0.999311711888286	0.0288433843766732	0.496580797241407	0.619663365798438	0.999896068734794	0.0869493788476071	1.4352339411931	0.151471748119641	0.681764830698487	0.0874468041579149	1.51259710153998	0.130635957894297	0.612459031425153	0.250308143251297	0.731471011612619	0.0368330753299757	0.74645183985549	0.455535066988155	0.963538440096397	-0.000497425310307775	-0.00905904376816134	0.992773479835829	0.999208465992641	0.455576117403165	0.853610612431076	0.490855330380433	0.881376671323075	0.318908532179115	0.837304623811542	0.0770424926365059	1.12978368628857	0.259498556933334	0.863676369921003	0.0734047583371728	1.15320099870797	0.249775025243991	0.919407706255863	0.448569340111675	0.947596220671812	0.0290459605999073	0.541414706421987	0.588634958243595	0.991281152811336	0.00363773429933315	0.0632687825989833	0.949595946734299	0.999966211910313	0.107617055574866	1.6349886404077	0.10313401958544	0.714906957650795	0.0498771945890128	0.794803359587388	0.427376460864111	0.850568725079102	0.258351422353402	0.753179846616177	0.076857957020349	1.45004434436066	0.148120774996285	0.882522251663772	0.0577398609858532	0.993405228149319	0.321338866934168	0.903743144750416	-0.0168851403124689	-0.293939077383104	0.7690137566274	0.952403390550198	0.0352382299382957	0.650277422742237	0.516025488889197	0.875679330481445	0.544007149497814	0.858462906770558	-0.040054665917555	-0.888294205393762	0.375112826766015	0.896294428752729	-0.0521233702507647	-1.07282432881553	0.284237767693347	0.864547632493753	-0.0169610971064987	-0.304290484691015	0.761125682926499	0.957785331088244	0.0120047119918791	0.218748811739447	0.827000192704121	0.975508493114765	0.837382650634557	0.967175677604815	-0.0244866196404567	-0.559356621179765	0.576350289130077	0.95898085678868	-0.0289658090983778	-0.594732796111857	0.552487646991104	0.975250814598904
ENSG00000196155.12	PLEKHG4	ENSG00000196155	protein_coding	7328	25894	0.0128226466042039	0.240122781051487	0.810316152572397	0.960837614216868	0.00197053278781644	0.0382812191957212	0.969476052657579	0.99320114645424	0.963458379414133	0.990446328961943	0.00795031253805608	0.182500918008718	0.855250376044542	0.985327112404319	0.0108521138163875	0.229437346194296	0.818606308915671	0.979064616610999	0.0583373904209369	1.02826988168848	0.304232507022335	0.883842051436864	0.107940209579553	1.87874696708367	0.0607580918374343	0.99944893549262	0.081124492300095	1.60753969715237	0.108454389087291	0.999853323723666	0.150977540269801	2.61418090805612	0.00916547232250091	0.481274476095529	0.0819667686640604	1.47171339221366	0.14161501006432	0.802961737593881	0.0332844905365148	0.683097063102115	0.101391013175801	2.15236594586721	0.0317596412323914	0.934900291429636	0.0690107716057406	1.34774398940254	0.178242044228641	0.999678194031138	-0.0412383435316963	-0.667894938764817	0.504453771517423	0.977136705799058	-0.0564074970052277	-0.905982434307751	0.365303569333797	0.986567659765031	-0.0353856122084739	-0.644357723890294	0.519585398803632	0.999896068734794	0.131467918529529	2.45923907045088	0.014058488098205	0.310791724991754	0.0806480221399563	1.56124548310306	0.118720120892322	0.600473319300869	0.0480754394896281	0.449129411384877	0.0847686228637677	1.90820241469827	0.0565942669187154	0.778168171783412	0.0508198963895723	1.04293089704965	0.297182876664471	0.928058280923842	0.642906256350162	0.922259627002244	0.171363041325921	0.72290310235092	0.296955638546621	0.823383327516325	0.170832601021	2.57656757064091	0.0104719912862151	0.555609907066516	0.0951303356149647	1.51515974300728	0.13081829625308	0.877872966096963	0.0373297742839197	0.745860544818032	0.110393551975905	2.06908235895522	0.0394187940899438	0.862638370244185	0.0757022654060348	1.34603556654805	0.179339582627668	0.999966211910313	0.10925883283136	1.77383107135445	0.0771381241639518	0.686128713590124	0.0791003152007913	1.35073360781758	0.177831498308129	0.693729473160049	0.195253810679526	0.718114021796398	0.063434254844845	1.23709235602218	0.217048033079876	0.917414077272024	0.0301585176305684	0.555157046664891	0.579214276073818	0.951466846926075	0.0295752760063318	0.529986890110527	0.596524690858188	0.907216813146885	0.0324960998451362	0.610642252827645	0.54191251845245	0.887223970739563	0.814951592940681	0.953935869733974	0.00927597315035848	0.207351044125657	0.835880079944714	0.981037423552614	-0.0029208238388044	-0.0615967808252134	0.950926175748607	0.993690071394807	0.154780864269872	2.59670929715953	0.00989390668190079	0.397283104726942	0.111802011363581	1.88181893657379	0.0608659131309867	0.641270106250523	0.0334010917467533	0.585563146440274	0.0876857847491567	1.82933920481594	0.068375971232396	0.799489694394571	0.0429788529062905	0.820273791928899	0.412736388054668	0.963465035384229
ENSG00000159713.10	TPPP3	ENSG00000159713	protein_coding	2618	51673	-0.0207757261790466	-0.454568510772651	0.649582225188134	0.921926771660328	0.00968898586993711	0.221089560819489	0.825097056442964	0.963783356874539	0.748761256886678	0.930777775177054	-0.0286889516175327	-0.775935213460485	0.438088500064998	0.907847647864818	-0.0304647120489837	-0.754350551780381	0.450931331405321	0.900710807999784	0.0263952881376899	0.541682544967117	0.588236006381233	0.958792850855587	0.0291282038941187	0.58505798870588	0.558726165515202	0.99944893549262	0.0170368881716331	0.388525290221767	0.697763147268949	0.999853323723666	0.0796257903288681	1.28172634479859	0.200426581101493	0.819879270348842	0.0359167392864918	0.601997889107733	0.547399669069651	0.94247887032779	0.431903686328195	0.929933275345013	0.055322052898577	1.10455606104271	0.269786932085343	0.990585451561976	0.0437090510423763	0.795047181030253	0.426895900246164	0.999678194031138	0.00937047473780725	0.144128489595003	0.885446704740169	0.998875219619876	0.0424721706315857	0.641381542576057	0.521516207941979	0.995050020837597	0.0385450559424723	0.662213286473181	0.508084316726967	0.999896068734794	0.106440424101463	1.96862888624362	0.0492173988763533	0.485076752808598	0.0581479803718114	1.11921930577	0.263262592492731	0.744676172303539	0.144460142646398	0.634619772355102	0.072278256777128	1.6248235683007	0.104452594979823	0.830275430088355	0.0482924437296521	0.982394530579636	0.326096489780385	0.928058280923842	0.506679048902178	0.874208888836359	0.00120227056181242	0.19854490839363	0.00300514261234707	0.266873074311504	0.118870448867679	1.77767839983056	0.0765018482871147	0.725693799646636	0.062863123360301	0.996862375000933	0.319660201970518	0.936775917968383	0.205776896832348	0.87852281120954	0.0780869863445829	1.47752742307878	0.140612971559645	0.939104978930161	0.0560073255073779	0.989152604729919	0.323410917312263	0.999966211910313	0.122177786749001	1.85147107074187	0.0651160560676137	0.662720245449949	0.0763425905512012	1.22363884830837	0.222079615974268	0.731383134668552	0.179737628963535	0.705069921732972	0.0756059708967447	1.40130808759425	0.162185265248879	0.88951747228951	0.0458351961977993	0.789457622154718	0.430488169624801	0.924762165203323	-0.00694498195481844	-0.145695673811038	0.884262388452469	0.975060700408241	0.0155867532155253	0.34409106553827	0.731026022205434	0.943431793854523	0.848012548576201	0.963359071839062	-0.0169490320675036	-0.448324310819421	0.654251263468833	0.96080922651874	-0.0225317351703438	-0.557120219725886	0.577873040623602	0.941471386936917	0.0803451613301014	1.66863416059381	0.0962733666739219	0.65246640249946	0.100462258681117	2.11057149068966	0.0356685697587111	0.599182711195342	0.0981085203218308	0.680007779051122	0.0204201946663822	0.524473024706022	0.60035042045445	0.96204453751487	-0.0201170973510158	-0.477218640877055	0.633567286977332	0.98526939414213
ENSG00000159714.10	ZDHHC1	ENSG00000159714	protein_coding	3261	29800	0.0166651291186435	0.503324637068333	0.614918661526192	0.910733463122709	0.0206979170608854	0.65470027303476	0.512908775930589	0.876249245923999	0.799014647814658	0.945340799761722	0.00196570893038561	0.0730467230274084	0.941792924566714	0.997303178907383	-0.00403278794224186	-0.138099957773909	0.890207223512565	0.987656625827654	0.0176093384539838	0.510626346914404	0.609798392057998	0.961469876161638	0.045765182270383	1.30158832392903	0.193550974026049	0.99944893549262	0.0377678933107778	1.23268951944574	0.218167330302846	0.999853323723666	0.112786215817659	2.87682100535121	0.00415773722696697	0.448897604338923	0.112325355790555	3.01534767223777	0.00267378615843711	0.546193516455625	0.00446470223211097	0.52378548853472	0.043926093183218	1.37471204915405	0.169724845013033	0.973948636162204	0.000460860027103938	0.0133465251113824	0.989355702289832	0.999678194031138	-0.0518639658524457	-1.28697126302329	0.19859341441276	0.92335823315281	-0.0419610923593733	-1.0145397875616	0.310728282302857	0.984009947856856	-0.0154672641608486	-0.426962337583845	0.669557218523662	0.999896068734794	0.0940692061233173	2.67121298121427	0.00765636071089287	0.25220427497847	0.0950358280980821	2.82969819253712	0.00473404934374691	0.208081166869133	0.00812846887771305	0.246677646064459	0.039228179182235	1.3487236336368	0.177670372629803	0.886666411701338	-0.00096662197476477	-0.0302925315120187	0.975838610640676	0.998784486625051	0.207494681014617	0.711894989451522	0.326481574905256	0.819999991467337	0.70504403258809	0.957045353221527	0.130870661152875	3.01364577005465	0.00280866001950473	0.439391580322937	0.123661117223371	3.04926402772668	0.00250525324183815	0.521424625528138	0.00384760807126169	0.532425353402851	0.0511754868071895	1.46426158048243	0.144199140987845	0.939538661826872	0.00720954392950419	0.196864626374812	0.844071014464628	0.999966211910313	0.0313794113392195	0.773227412391735	0.440016232472426	0.897467953266413	0.0437140638425938	1.14220812521547	0.254307648635151	0.755750287335033	0.517862684975385	0.869102653869844	0.00487332230614273	0.147389706641022	0.88292627715726	0.993569023148812	-0.0123346525033742	-0.345833686162802	0.729717909689224	0.973286971953092	0.00900061584202425	0.269235736201499	0.787938858400989	0.956771771317904	0.0261102489902692	0.826459868983206	0.40921960000646	0.831417946643812	0.676981973721766	0.911422929385852	-0.00760829978600796	-0.28600818053381	0.775074425064892	0.97709031584141	-0.0171096331482449	-0.604662529329641	0.545873876131586	0.936300512496912	0.0343609824293542	0.908764951105733	0.364231772542523	0.838512170102297	-0.00333822772520346	-0.0895682557744252	0.928692380320678	0.990748075488455	0.474751806756475	0.873678870704884	0.036431770672378	1.21981967062504	0.223524793901618	0.876977553878181	0.0376992101545577	1.14044976387504	0.255043631872169	0.950926672471686
ENSG00000176387.6	HSD11B2	ENSG00000176387	protein_coding	2674	3291	0.106734117907246	1.06385120401811	0.287819184153735	0.761696197435592	0.0597702043895756	0.628044222056503	0.530211210981703	0.881758721981821	0.56814834246729	0.865984410462122	0.0487390029820267	0.609250973524543	0.542585339091298	0.933245357675886	0.0469639135176707	0.53228349800348	0.594724457085489	0.939491075361057	0.22893292193538	2.18125944978585	0.0295472844065243	0.623897187132962	0.104204955497629	0.957737425865312	0.338576521067552	0.99944893549262	-0.0126627193122086	-0.135721858995643	0.892086021094962	0.999853323723666	-0.078481359412991	-0.574136394883953	0.566087566817738	0.95390357484071	0.149259304045142	1.17730519327907	0.239533769868947	0.857114335968565	0.144337865265625	0.826523176503245	-0.16434392876107	-1.49013682573298	0.13670446317488	0.968162133846203	-0.227740663458133	-1.91103209037977	0.0564697998615311	0.999678194031138	-0.17248814474907	-1.29188295276595	0.196887885945647	0.922875363886306	0.0555998959763816	0.396992066497032	0.691512442806363	0.998934276449007	0.14371674801735	1.17278850379689	0.241337812310349	0.999896068734794	-0.0578563187386963	-0.452047437207985	0.651313596839952	0.947218729430786	0.107067948205437	0.900907384771302	0.367811895722507	0.807053626290209	0.333871039740515	0.787386558242836	-0.13463441863737	-1.27037956186782	0.204186180759889	0.895487008827289	-0.164924266944133	-1.43852057140153	0.150537871155778	0.880465091133867	0.0132710457634669	0.343094450496936	0.144318144044625	0.697762850336001	0.395505557365189	0.874979699870025	-0.122146748408768	-0.877057627613989	0.381179421845149	0.918235527892802	0.130703076362571	1.02343612565318	0.306952423367301	0.935600576058883	0.093482193717879	0.806676673127816	-0.210059042553145	-1.92800278371979	0.0548251589657034	0.901622876697856	-0.252849824771339	-2.16856252930024	0.0309265759987185	0.91965032152857	-0.0230446051725619	-0.169421525743166	0.865582954714163	0.983129829626669	0.0473361759266659	0.369161227720969	0.712276358573082	0.94354356699228	0.831957351134864	0.961770493892356	-0.052516731514047	-0.478016188815051	0.632996803550897	0.971440327183822	-0.0703807810992278	-0.588844573001178	0.556422920566833	0.946567920673146	0.243083474670915	2.23053228514624	0.0264735248172354	0.406635841643723	0.196361936874048	1.9224950990746	0.0555183649017404	0.459743983135081	0.0675254839490858	0.477542216738923	0.111307381135357	1.31112272745939	0.190845253403436	0.814064507140559	0.0467215377968671	0.508271637560196	0.611647490047463	0.947720341275233	0.0517668975012017	0.503089582934594	0.615284662077282	0.92438265362589	0.156895395136853	1.57402818361245	0.116575504065812	0.709705262855409	0.246138635352969	0.792408227263536	-0.0512230394244697	-0.646557042701461	0.518430273489422	0.947970178443552	-0.105128497635651	-1.17821633888576	0.239680055793653	0.950926672471686
ENSG00000159720.11	ATP6V0D1	ENSG00000159720	protein_coding	8212	9114	-0.012370389183449	-0.812690921194305	0.41671394607026	0.832604851780035	0.00120306287558837	0.082400398820716	0.934355486091521	0.986892939139735	0.562066860518585	0.864492265816438	-0.0135846434857011	-1.1068581787785	0.26879231295146	0.840179170630137	-0.0135734520590374	-1.009018291991	0.313367953124343	0.850856255976061	0.00563244379952826	0.358428071450521	0.720147621320486	0.975833125380272	0.0111410317376252	0.692320128040709	0.489001096189109	0.99944893549262	0.00848942405242555	0.602145192599667	0.547301638272667	0.999853323723666	-0.0200969453033467	-0.916816897923245	0.359601632141439	0.897710301095676	0.00382789392298215	0.181764904526529	0.855827729923991	0.984336185856086	0.438162260317761	0.932295651247426	-0.0245794812705286	-1.39126075750267	0.164652906571693	0.9728949272807	-0.0239248392263288	-1.23313304464342	0.21800205421288	0.999678194031138	0.0222977354477158	0.979602002878321	0.327671729645005	0.952036576298083	0.0117833124801153	0.505923899646988	0.6130932118534	0.997797881314894	0.0011721630746784	0.0572291047828501	0.954381410467118	0.999896068734794	-0.0263789190907853	-1.39116901373597	0.164422865393645	0.697584046558398	0.00479919730813439	0.26326504840966	0.79238988329869	0.957991689068742	0.166334529053765	0.660462958976102	-0.0312824513617572	-2.0031647252011	0.0453754703796812	0.752888921222634	-0.0311781163989197	-1.80809682076411	0.0708327868718446	0.829090919660547	0.835218372407695	0.965325902813851	0.519300181961229	0.891662216016088	0.588875142281627	0.930989080080069	-0.033981657156116	-1.37612550238692	0.169841741187735	0.814602591856577	-0.00418814616939504	-0.179631257519325	0.857567183956798	0.991285397563207	0.269022696031568	0.904272129019688	-0.0312543738930128	-1.60756554311068	0.109011990871623	0.928585448014494	-0.029793510986721	-1.4241537362167	0.155474297239623	0.999966211910313	-0.00430479723661436	-0.176013672421663	0.860405779946148	0.982479413446209	0.0355692368345582	1.54583385132214	0.123232866295957	0.635080051697527	0.122830734964773	0.646792801268177	-0.0263638094870351	-1.32332575619093	0.186763622778893	0.905907956884043	-0.0398740340711726	-1.85696110885854	0.0643282974645055	0.776181276896597	-0.00323665270200485	-0.187138719081209	0.851682127330353	0.969179802426287	0.00848482616997285	0.516212426016976	0.606097622005123	0.908281378105483	0.708972649120716	0.919548455416932	-0.00873074872246673	-0.640952616454821	0.522055618003669	0.938270177653977	-0.0117214788719777	-0.79876350860632	0.425078226019886	0.912835258913273	0.0048311585339594	0.313626849988603	0.754030813654855	0.95659597410748	0.00961102674643211	0.632314083481673	0.527681815279484	0.91148477047971	0.815380937492505	0.962672408658705	-0.00110357596926213	-0.0903953806635105	0.928035458707736	0.993239224807011	-0.00477986821247271	-0.35474667567771	0.723038227871744	0.991173781497086
ENSG00000270049.2	RP11-297D21.4	ENSG00000270049	antisense	2770	101927837	0.00426098442714259	0.0918937642861509	0.926812767677831	0.987503182187254	0.0398886491377031	0.898951237116597	0.369035133085707	0.816499118887224	0.574468178114133	0.867501061091317	-0.0228982096495748	-0.608052124221268	0.543379621740096	0.933245357675886	-0.0356276647105605	-0.870327640894725	0.384465464177323	0.879294466545623	0.0239383711144463	0.488874839949688	0.625106913731745	0.963456439358454	0.0174047422391767	0.349022080652529	0.727193782698555	0.99944893549262	0.00791318149086286	0.181101322257809	0.856348308623644	0.999853323723666	0.0661380852150003	1.37610585683605	0.169294837287419	0.79718229696255	0.0146153108431346	0.316695118262787	0.751583517153276	0.972236330017287	0.320740435910269	0.900325943209176	0.0507078209146491	1.30291154433468	0.193095946891455	0.977752467442299	0.0515227743718656	1.2114734981834	0.226184007908197	0.999678194031138	0.0762455272237176	1.51184376476093	0.131092503764165	0.887070966805552	0.00886946044927626	0.173536672268949	0.862287288936553	0.999311711888286	-0.0274439330548812	-0.615634737557702	0.538364946505713	0.999896068734794	0.0661930432344835	1.4861975155986	0.137480200907077	0.663310741257582	0.0218697270822229	0.509654624393582	0.610383823221431	0.90868483256328	0.304768368145189	0.772008658405162	0.0470089832370921	1.28336007887452	0.199604145112153	0.892541649049358	0.0443233161522607	1.09325197317263	0.274494784278685	0.924410212102655	0.342391475191661	0.803696606161331	0.229991640663549	0.766787660187052	0.211478020224163	0.776607140900014	0.0886196479263235	1.72971761723513	0.084741979723968	0.73949530778436	0.02583486794047	0.536315334819176	0.592150711272228	0.969209368001398	0.178657513772768	0.873740469978208	0.0721117156426006	1.77435183963845	0.0770477827374345	0.913522268036299	0.0627847799858534	1.44907077645401	0.148395460787899	0.999966211910313	0.048278821482696	0.853596508649397	0.394031569606326	0.881756938735128	0.0764572811596397	1.42826233510748	0.154290101210004	0.668250481934515	0.361877306087191	0.803879078083737	0.00217414787520642	0.0472484888298608	0.962347522220096	0.997399868749095	-0.0281784596769437	-0.565999200961014	0.571831073904416	0.949636651303552	-0.00991462515767038	-0.205440810418094	0.837371209473311	0.966857722197163	0.033072559158347	0.7233228769015	0.470061864424361	0.856333383205341	0.542605945984197	0.857804648794507	-0.03049537097398	-0.792522652479978	0.428698676701855	0.910331324446832	-0.0429871843160174	-1.05121882103287	0.294029255124048	0.868608375542833	0.0248197598475449	0.46781798306998	0.640267504765637	0.932112493731881	0.0615775197829059	1.17644859176574	0.240384220714878	0.795471525438105	0.476555375325079	0.873951277707487	-0.01211906324252	-0.287055029808335	0.774275275207136	0.975393169244233	-0.036757759935361	-0.792141509684899	0.428928196735157	0.964982924104653
ENSG00000276075.1	CTD-2012K14.8	ENSG00000276075	antisense	883	NA	0.0326580235030432	0.745872776032122	0.456033046671194	0.850752134958416	0.0632730013857454	1.52144074761207	0.128670066642377	0.607849256730033	0.309046702039173	0.727267358873047	-0.000634961321473725	-0.0177115677701301	0.985874754044638	0.998960292986403	-0.0306149778827021	-0.794626557344893	0.427141370815527	0.894493323369497	-0.0949915820796315	-2.12551158928571	0.0339471509806175	0.637305099939154	-0.0734638993641876	-1.59692564244406	0.110802776198899	0.99944893549262	-0.0267878678646659	-0.661085206869695	0.508807713641622	0.999853323723666	0.0309064637868341	0.560482834952021	0.5753563415024	0.954951330349712	0.0667901195040396	1.27538712005925	0.202658711600542	0.841616839696505	0.430953913204295	0.929933275345013	-0.0137398983956492	-0.304489282636937	0.760858871275817	0.998349514608545	-0.0358836557172055	-0.73900193419185	0.46019064211573	0.999678194031138	0.0138602323226595	0.242164818617604	0.80873400806733	0.995559759832608	0.0644446478300285	1.09695781216182	0.273093537036846	0.979526473737934	0.058867187482779	1.13760918215248	0.255729771388582	0.999896068734794	0.0198846621250414	0.399831700646633	0.689349103292617	0.953364573489246	0.0609471197024617	1.28290652391019	0.19976373214594	0.693681559026293	0.404891528779792	0.823518922758555	-0.0182565817457141	-0.438323015495076	0.661227985248505	0.985087566205399	-0.0410624575774203	-0.910554095559293	0.362706716378772	0.935395419760476	0.177187654528985	0.685055389427071	0.115343758798816	0.668281305034368	0.361881840054892	0.859677040774341	0.0532501340497164	0.870444641169706	0.384775530638665	0.919109456276331	0.088697323019569	1.55822887971363	0.12026677186433	0.872326359792167	0.296183912536804	0.912514291294895	-0.00375192342736167	-0.0760522241986217	0.939429673626336	0.998781167029306	-0.0354471889698526	-0.68811310238289	0.491930168131575	0.999966211910313	0.0815590212205173	1.34752821918623	0.178859710311897	0.77558404620872	0.0503952782133691	0.882755763027556	0.378097808941675	0.827600983927249	0.402287453161755	0.821459156884215	0.0512732154518358	1.03313850092502	0.302395093274255	0.92892855225563	0.0311637430071482	0.585815031564188	0.558454453182318	0.946942176820796	0.0210776042073743	0.445858927477096	0.656030311008903	0.924446720414387	0.061966745598431	1.39257090881028	0.164811453801086	0.649692847348856	0.329511012152858	0.749295644560027	-0.0184949775561288	-0.490351386026	0.62425310576134	0.956077015543996	-0.0408891413910567	-1.02359559245313	0.306875495629323	0.871523728036999	-0.045278913368417	-0.985664877541668	0.325122446026713	0.817109286981919	-0.0399355106785878	-0.889909966139556	0.374254757392064	0.86091443997852	0.576781128292007	0.902131394617243	-0.0206380582334836	-0.56098799925689	0.5752391135069	0.95898085678868	-0.00534340268982926	-0.13361794171567	0.893797735022444	0.995160162176442
ENSG00000039523.18	FAM65A	ENSG00000039523	protein_coding	6729	79567	-0.0172016642651536	-0.647135983264171	0.517788611906699	0.877147545462527	-0.0366742172878933	-1.44196592250882	0.149827778996354	0.636999118398089	0.342503158309677	0.747980555287045	0.00455208108711816	0.210739588990643	0.833160982609159	0.981324680312072	0.0194725530227397	0.829838001337705	0.406956653730435	0.886100830998667	0.0287437759573927	1.02807760028399	0.304322864676109	0.883842051436864	0.0163151787920543	0.573389607078228	0.566593313935739	0.99944893549262	0.0013262645105383	0.0534702288228487	0.957374787881047	0.999853323723666	0.00577775318009557	0.195476301234895	0.845085311610631	0.988387860976747	-0.00481956891600295	-0.171614986607967	0.863797252160443	0.985225948759202	0.92046993920593	0.991303378225738	0.00722719308206442	0.302411616159257	0.762441253681246	0.998349514608545	0.0105973220960985	0.407077968842164	0.684093808354978	0.999678194031138	0.021447028464159	0.705833474499467	0.480561701803608	0.974950934974279	-0.0196761573106716	-0.630134449559926	0.528843057747086	0.995050020837597	-0.0303457023833587	-1.11509488434391	0.265248312617399	0.999896068734794	-0.00297563827286117	-0.105009895491972	0.916384880708766	0.990499381171987	-0.00783709823579993	-0.289776769656252	0.772035298934765	0.953563439054875	0.95629879455054	0.990797747638968	0.00259861252014049	0.11111952524725	0.911539428686692	0.997170553879306	0.00486145996293876	0.189271896139151	0.849910588062378	0.992484700070364	0.374770905683365	0.815531031843413	0.687938408466188	0.935587299630132	0.345858686099298	0.852434693850216	0.00180917641178049	0.0556992407392018	0.9556196590411	0.99526237417691	-0.0101733241984209	-0.336320033588149	0.736872136136808	0.985696515759722	0.892596271974909	0.992125721085948	0.00847295726188838	0.32864779769933	0.742657682214249	0.994684444471034	0.0119825006102014	0.437945068020126	0.661751270571126	0.999966211910313	-0.0212147081530301	-0.674250166211245	0.500688215631666	0.913876199506836	0.0190356014730366	0.645162640593358	0.519330761289263	0.887182580153681	0.345263072866836	0.797448652395632	-0.0329915905674675	-1.29092265961257	0.197752919098283	0.909946887695971	-0.0402503096260667	-1.45906705233781	0.145626579550017	0.819699357595984	-0.0177337881458503	-0.657806880411125	0.511181638680198	0.878225982223534	-0.0283077991304958	-1.10894546405719	0.268368280377429	0.744778583968301	0.540939363738369	0.857134172322742	0.000419942264869565	0.0195701999311147	0.984399586879177	0.999067426974908	0.0105740109846455	0.463008341953718	0.643704048266552	0.953825702499755	0.00366423702059245	0.123941917456081	0.901447461144298	0.98660514934953	-0.00486139700777546	-0.167040593131532	0.867454979595334	0.983434953631093	0.946590213876162	0.98917567447451	0.0066757575151785	0.285094436413669	0.775775385238567	0.975393169244233	0.00852563402836791	0.330061723019866	0.741592559696643	0.991173781497086
ENSG00000261396.1	CTD-2012K14.2	ENSG00000261396	antisense	530	NA	-0.0638415350917306	-0.368122022907575	0.712910601069271	0.938119764763728	-0.15723485458888	-0.936077110551932	0.349605790561218	0.804950240722316	0.628160844082801	0.889267963168361	0.040478462382763	0.288409959399846	0.773131090979214	0.972690458414211	0.093393319497149	0.606666163152808	0.544299336702087	0.926314528828018	-0.0559933483662455	-0.299490591710632	0.764668280674157	0.982343199962867	0.0270302851237125	0.143123217818234	0.886240371227763	0.99944893549262	0.0527997750703891	0.319625492077649	0.749361876260394	0.999853323723666	0.0578398414533078	0.348506297431655	0.727580469580126	0.981005611996737	-0.0656979980637774	-0.410816412272596	0.681351713724705	0.96020904462613	0.701424107535873	0.97464317412504	0.0943512523367647	0.711353584293247	0.47713672881393	0.997724399739102	0.123537839517085	0.839865992336473	0.401313222851637	0.999678194031138	0.0879240092278539	0.50527584093788	0.613547976755697	0.984479221048643	0.0228040813094031	0.129624184443664	0.896906583008199	0.999311711888286	-0.0204473651990457	-0.133594005432526	0.893767628853007	0.999896068734794	-0.00725645260708051	-0.043145771352558	0.965592255239733	0.996854089880092	-0.173045919195117	-1.06666039775844	0.286332126685071	0.76256589769601	0.446850316900926	0.843198566404046	0.0960700092254322	0.699874494717392	0.484136088864667	0.96678637405787	0.165789466588036	1.08232565852029	0.279317544148805	0.924826368884297	0.906387245119189	0.981975165739581	0.987584865064568	0.998211482305095	0.997428773481208	0.999644229936035	0.0716924813840027	0.411061937775026	0.681329918600478	0.966735000021014	-0.0800966357602957	-0.482302206553463	0.629954156207526	0.97445008117012	0.590330828545795	0.969343264485374	0.12399784893119	0.906094648952087	0.365633452252035	0.979342390403351	0.151789117144298	1.02356609741903	0.306891107914659	0.999966211910313	0.127184641414897	0.734000939156829	0.463539891602297	0.904554835071114	0.149116212749781	0.907304166518255	0.364997630740297	0.822823835625686	0.64356984947721	0.910933334243432	0.0357756326278101	0.2553936068526	0.798599139595884	0.987591884049558	-0.0219315713348837	-0.143658686721175	0.885869552399958	0.988644739377289	0.154691846150667	0.828201574321444	0.40823428588107	0.836032941559897	0.00574983983595164	0.0321058244144835	0.974409642404668	0.996717477173755	0.586941501685755	0.875382443265676	0.150935901608718	1.02295931044261	0.307172864327466	0.8720666598276	0.148942006314715	0.936185341672647	0.349953135340686	0.887836410538791	-0.153603571628526	-0.873940416039699	0.382876668949045	0.847316692226242	-0.280884509531056	-1.587440956931	0.113506763811099	0.708757109211396	0.283039673842011	0.807601103384461	0.0207642857368798	0.147254716897474	0.883033343238763	0.988960857016856	0.12728093790253	0.819720532725586	0.413051270793643	0.963465035384229
ENSG00000260894.1	CTD-2012K14.4	ENSG00000260894	antisense	207	NA	0.0654331310989352	0.348601112114019	0.72750968277244	0.942740797076188	0.122756023566171	0.688221303089382	0.491576383155321	0.869768631150649	0.787012078188007	0.942706065132332	-0.00631096865833536	-0.041735797722146	0.966722997298526	0.998315587137359	-0.0573228924672356	-0.346994606401042	0.728715651068338	0.964723062783187	-0.104348575835643	-0.539179523019223	0.589960713170659	0.959174323853843	-0.0301929735168332	-0.15064132749002	0.880308709593282	0.99944893549262	0.0216059033539823	0.122430155336038	0.902598752286083	0.999853323723666	0.114235570409936	0.604316711850172	0.545858234161582	0.950771799127139	-0.0486814076482615	-0.266935383269966	0.789609307286912	0.975771711263669	0.616405856427248	0.96381903522287	0.112767508808143	0.741222026157745	0.458843709726515	0.996127053066741	0.162916978058198	0.971882393025216	0.331495036870828	0.999678194031138	0.358018801430104	1.82500113820137	0.0684907253079886	0.818530126338281	0.126826541447873	0.633706481138457	0.526510400552254	0.995050020837597	-0.0418764346489155	-0.23796922332484	0.81198477230345	0.999896068734794	0.159431310131857	0.858988782017171	0.390512148650761	0.860601855500364	-0.00517946945102825	-0.0289220726797257	0.976931379381824	0.996059886767396	0.566380832734481	0.892084096110847	0.136324735703999	0.893800538705679	0.371600905700998	0.945856078206838	0.164610779582886	0.973652528278121	0.330418330341884	0.928058280923842	0.413554551889995	0.834477585318502	0.693148383339847	0.936025587355813	0.682709318664478	0.952166998376128	0.168964363195394	0.849365895663007	0.396376517187676	0.922440263142558	0.0254445914718694	0.134167747329796	0.893362750808129	0.99422988607607	0.614935257336067	0.972212317220767	0.152452697783554	0.975882863670591	0.329930966665233	0.973477993182105	0.143519771723525	0.848060629306066	0.397101800484278	0.999966211910313	0.267885753515773	1.37628664449808	0.169792371155807	0.771567847969628	0.25417459320972	1.37855444822915	0.169092356232108	0.685562574092085	0.305208904236291	0.776296505658532	0.11066961891657	0.707668470728465	0.479716327967086	0.960148070358248	0.0137111603060531	0.0799981282550181	0.936293801301662	0.995068167080658	0.142647265879359	0.743312809087379	0.457891304409037	0.85655934319008	0.1012093461046	0.558142857935968	0.577175497299775	0.898554113038121	0.753210453201237	0.934201404639935	0.0766270347490411	0.507876968069902	0.61192261469552	0.9552676825598	0.0414379197747593	0.255120989936955	0.798809657660176	0.977565281103508	-0.045243562346249	-0.239276041346862	0.811061222660599	0.969203664248073	-0.0845199256631366	-0.451188263433583	0.652192387572692	0.939083349370828	0.902266122697092	0.980857452963032	0.00630978878297301	0.0416901948506273	0.96677437226738	0.997024551595827	0.0392763633168876	0.237010325857418	0.812816772549156	0.993219617895199
ENSG00000261386.2	CTD-2012K14.6	ENSG00000261386	lincRNA	1184	NA	0.113795525406501	1.65072082278142	0.0993129182021109	0.570188301516289	0.0308578991408101	0.468157401545936	0.639840105388494	0.917356474198066	0.209967480713507	0.643503688877102	0.0981105753213294	1.77057710040123	0.077131310741338	0.67629479227129	0.0829376262656904	1.36327217955577	0.173302237042224	0.773501492304879	-0.0662789194940265	-0.908741071144645	0.363847519979365	0.90572970175162	-0.0125875831436261	-0.1703151272767	0.864819072567986	0.99944893549262	0.0204363435780579	0.317881613059562	0.750683721707001	0.999853323723666	0.0648553690731609	0.879608345015665	0.379418581431737	0.908649009558563	-0.034646416075462	-0.490049396214454	0.624275494671876	0.954319434251361	0.30909037477377	0.895828580138968	0.0906539690823967	1.53696137734507	0.124820613365504	0.968162133846203	0.0995017851486229	1.52602133656082	0.127523875625373	0.999678194031138	-0.0380184029395799	-0.494176621111889	0.621359706062401	0.984479221048643	-0.00669241177627182	-0.0861537662012043	0.931372509798474	0.999311711888286	0.011961505295625	0.177771049014211	0.858961724681534	0.999896068734794	0.119938022429217	1.6487152202489	0.099458420232341	0.601559296709789	-0.0139127118659035	-0.198761797592406	0.842481551074149	0.96900466701528	0.0984891275410835	0.564337053543719	0.129765138893677	2.19080718433549	0.0286501199035744	0.715305168421096	0.133850734295121	2.02250912818287	0.043337350643674	0.793179452455043	0.761066821303275	0.951424939478774	0.798337202027007	0.959971708645147	0.428934471860431	0.885497042033728	0.119774224611316	1.50417632218379	0.133621414370151	0.788039257006195	-0.0114282985844828	-0.152975355465802	0.878523817709341	0.993124615563482	0.124842885865081	0.838291119333342	0.127349307809712	2.04063605779494	0.0421870038909273	0.870504235719214	0.131202523195799	1.95010627543285	0.0521243031433605	0.945798024958326	0.00920846765775912	0.12043326914952	0.904223152710584	0.98989261435084	-0.081471073896079	-1.11394230304292	0.266224324234163	0.763330585369297	0.337899478613804	0.793180474218159	0.059629218914224	0.961933366274262	0.336879989847071	0.936456834513958	0.0906795415538382	1.34107731403442	0.180942469609965	0.841318356077823	0.100663529543895	1.39672649272454	0.163558897295081	0.667587055592175	0.00297789904725065	0.0436334386097359	0.965226487023464	0.99505567827545	0.217773570028066	0.665973725990986	0.0986840741739581	1.73943712649434	0.083010477700745	0.721423381156848	0.0976856304966447	1.59994942703842	0.110693624814794	0.769357060750113	0.074892286406796	0.97765511140639	0.32906296799501	0.819429459970348	-0.0332587880484434	-0.436055116448894	0.66312243791504	0.941793504481526	0.264899368689795	0.800735486412134	0.0951475778372975	1.57528621481369	0.116281155176552	0.828037257368424	0.108151074455239	1.6069679237474	0.109153890013186	0.911294578192775
ENSG00000280214.1	CTD-2012K14.5	ENSG00000280214	TEC	2121	NA	0.0465310083357795	0.841107017295449	0.400619239476641	0.826007658362112	0.0762461987337912	1.45316354381661	0.146695179363233	0.633737057878251	0.348411299146333	0.752070411602947	-0.00581490290656549	-0.130479854794523	0.896229884441932	0.991807814096001	-0.0297151903980116	-0.610821565782003	0.541546388476334	0.92576150471435	0.0334858756730879	0.570371432221836	0.568636887052133	0.955238919517923	0.0747820952838533	1.24347268124371	0.214173792757193	0.99944893549262	0.061974685476598	1.18372210538786	0.236984975742859	0.999853323723666	0.0728480289875222	1.40909374084294	0.159318012695034	0.790921771071264	0.0753189003791473	1.5311588837483	0.126249568900622	0.79486063879592	0.255955795376761	0.881460091334369	0.0304252393327111	0.737091303495304	0.461349865850777	0.996127053066741	-0.00247087139162502	-0.0542310350165722	0.956768885878077	0.999678194031138	-0.104501619061539	-1.96043081315805	0.0504010896439698	0.802956197795095	-0.0645071346822837	-1.18902505589198	0.234893369645319	0.969399718571107	-0.0106046015573944	-0.225971963492706	0.821298821190922	0.999896068734794	0.117990035814043	2.27005276693706	0.0233748147515809	0.374515196943433	0.102004979466333	2.05640689906235	0.0399514742026404	0.425800312567173	0.0498527779383465	0.454863648953075	0.0569358816265076	1.35031516350807	0.177159667260226	0.886534705899973	0.0159850563477098	0.339305928586502	0.734436532560725	0.980707925423988	0.225931020036397	0.727448486450152	0.15436956527416	0.708656403804624	0.264446529932849	0.809484518675624	0.0573490547758188	1.03676276345056	0.300707891860319	0.885384373941458	0.0586645427019016	1.13759142651491	0.256227699257782	0.919626732957263	0.480102612743831	0.95185661064351	0.0179965839941267	0.416208905969962	0.677563147932161	0.992579440328733	-0.00131548792608279	-0.0282198621579574	0.977506155207513	0.999966211910313	0.0178917943546166	0.330297454821296	0.741413183552528	0.962373055743914	-0.042371051205362	-0.824011743017211	0.410608589004304	0.842896201017602	0.42630332316253	0.832014136565335	0.0444990361509759	1.0173940517611	0.309809317363059	0.93098589840079	0.0602628455599785	1.26225527111638	0.207868894845531	0.857031378720933	0.0303703135107041	0.528415571359132	0.597613218053393	0.907227125323083	0.0764938469233155	1.41270767942832	0.158809065685665	0.641045251682526	0.334750573857573	0.752735462950969	-0.0190466810799731	-0.418970551133928	0.675545332010839	0.963614557076121	-0.0461235334126114	-0.949362287582485	0.343223232056825	0.886522811866044	0.136351719085016	2.17407193856759	0.030511504132413	0.510224509977755	0.100664727352376	1.63371696619709	0.10340767555904	0.70400275633185	0.0892692960423098	0.669497930174022	0.0744609816865487	1.5007926234503	0.134497664048063	0.833622116762803	0.0356869917326399	0.651881251090861	0.5149961068298	0.973085207957156
ENSG00000259804.1	CTD-2012K14.7	ENSG00000259804	antisense	899	NA	0.0239871121111424	0.336996825456493	0.736235792725912	0.944548736396654	-0.0197410383470223	-0.288580119738628	0.773001240602029	0.953366756595561	0.785769055555531	0.942598911314722	0.0353713413500935	0.615956272545064	0.538153550848703	0.931653663679384	0.0437281504581647	0.694533126683287	0.487613706506085	0.910563999674757	0.0205682291050701	0.269537527707841	0.787607678475763	0.984159020597164	0.0285422469588967	0.368740915318918	0.712449437371165	0.99944893549262	0.0179822387494068	0.267069028916209	0.789506436692242	0.999853323723666	-0.049186077208264	-0.698612901841433	0.485060757070004	0.935069978409663	-0.152020662594353	-2.24478005587928	0.0251405246714053	0.63818379781004	0.0598882655135119	0.729471198200728	0.0493514846896194	0.86315416758525	0.388391507318817	0.994991713078312	0.102834585386089	1.64932699240931	0.0995965162379682	0.999678194031138	0.0308559703279969	0.423341555934261	0.672195590583437	0.989743470645928	-0.0388268486305347	-0.525230848446374	0.599613949285333	0.997797881314894	-0.0571415062940717	-0.879050082461303	0.379719812830648	0.999896068734794	-0.036826808363199	-0.531249913807567	0.595340422531579	0.934576543472555	-0.137354707197697	-2.05168918781228	0.04040880591618	0.426719265442333	0.0904115165433705	0.550296433118865	0.0464781927718058	0.813737819074349	0.415950350907669	0.955696344242872	0.100527898834498	1.59136950624227	0.111780442118421	0.860999673807136	0.195201027394852	0.700445522002891	0.355761911146856	0.835003368274306	0.640670253727079	0.944807184257737	-0.0106906707896268	-0.142935308198756	0.886440275847422	0.98716158658207	-0.1272494287618	-1.80420820612385	0.0722334499086488	0.81921507861028	0.091811553771328	0.805889596764075	0.0719145597259147	1.20560913853579	0.228945097016157	0.955362704949377	0.116558757972173	1.84049224593327	0.0667149534887052	0.968500257329452	-0.0837769225065038	-1.13718701019304	0.256396810273367	0.819560465857836	-0.146722181840496	-2.09691126988656	0.036865499432901	0.460555967342566	0.111877254328496	0.637110287321321	0.00638409284820086	0.105341940510258	0.916176903395192	0.996079074981642	0.0629452593339918	0.969200589767932	0.333250985645072	0.90623392084132	0.0497059995072806	0.743207047314131	0.457955224669132	0.85655934319008	0.00110810979952691	0.0174515271902855	0.986088347895943	0.99836773437077	0.645739361030675	0.899007135570461	0.048979150161296	0.925889433474515	0.355267168629029	0.889194955865312	0.0485978897077537	0.856787650383303	0.392266442050059	0.905016084304882	0.0166064757373153	0.196363710376318	0.844463571094001	0.975740235560898	0.0097390250699655	0.115795520338809	0.907895056670053	0.988307305199424	0.980890983533223	0.996883355426613	0.0106304448076689	0.158733425705977	0.873989436755543	0.987005652064028	0.0068674506673498	0.0924819417883186	0.926379243047806	0.995788687936623
ENSG00000102974.14	CTCF	ENSG00000102974	protein_coding	4301	10664	0.0302231977535959	2.11030700362873	0.0352404838878803	0.418893280384945	0.00798836325421611	0.58109902977447	0.561389435590175	0.893161416324968	0.0769638654792825	0.475504121794626	0.0271449166565828	2.33774815977577	0.0197232474437684	0.542847476055167	0.0222348344993798	1.75616664307068	0.079564292052722	0.671186709194812	-0.0284970063883842	-1.93634217690187	0.0532897057611167	0.688999177650581	-0.0247038683699444	-1.64393177714793	0.100708152212909	0.99944893549262	-0.0109847677272386	-0.831268076008912	0.40614804188612	0.999853323723666	0.000856068137655633	0.0521876700036223	0.958396276442326	0.998563070863293	0.0149128265472505	0.945616086878595	0.344719586859345	0.901286540401946	0.524154586028034	0.94803992273387	-0.00630944533077332	-0.474913216098142	0.635018596398888	0.997724399739102	-0.0140567584095949	-0.967869256101879	0.333494008045015	0.999678194031138	-0.0306828815121237	-1.79193219720075	0.073640317819492	0.836401348438898	-0.0187554762235469	-1.07264610118691	0.283854933742677	0.981510434068993	-0.00395721334828053	-0.256586286204252	0.797584564783004	0.999896068734794	-0.00430311780815196	-0.282795899153925	0.777380333309884	0.969767452572238	0.0043113859846781	0.294354564225763	0.768536078219055	0.952664238224746	0.823692456825219	0.962268810545903	-0.00438092191546453	-0.347548442607412	0.728237921555198	0.990651876046826	-0.00861450379283006	-0.622192010688272	0.533929608397099	0.965482213908466	0.0493124010795513	0.495470740256317	0.016411969163123	0.435754528188225	0.0253505029611635	0.478330177833691	-0.00547187559166555	-0.300683755785286	0.763870547911632	0.976308365719205	0.0109472852152452	0.637074707850695	0.524577470523844	0.960866826591582	0.550368414738864	0.961341964339514	-0.0125444003920312	-0.870708845864888	0.384629006459555	0.979797570625907	-0.0164191608069107	-1.06495425265746	0.287780204529877	0.999966211910313	-0.00429714794742298	-0.256844306706616	0.797480696765759	0.97264684212267	-0.0130296690191994	-0.827144388117626	0.408833830693629	0.842612144158107	0.681554098410007	0.922538475776905	0.00369447246247319	0.270482080350348	0.786980727878073	0.985382731311653	0.00873252107177646	0.594298966550709	0.552774501025041	0.946567920673146	0.02813564948413	1.91626287471896	0.0563100008417407	0.501116781810534	0.00420737161440622	0.301689023364178	0.763104369778959	0.954935903319648	0.0851262349189486	0.511316458669402	0.0254119116447087	2.19636307695415	0.028851123148499	0.636852547014148	0.0239282778697238	1.92122570203762	0.0556788472232716	0.701425768456146	0.0134478749718646	0.893522256342156	0.372321361463801	0.842136210689087	-0.0105477681042327	-0.708645028208398	0.479116262713444	0.89880623039569	0.191769660321956	0.757050061062901	0.0198979187547386	1.66137956014966	0.0977183709711205	0.823199577476897	0.0239956430760973	1.82073928452558	0.0696810174156587	0.882101180683498
ENSG00000159753.13	CARMIL2	ENSG00000159753	protein_coding	7699	146206	-0.0197291586004648	-0.76877463237096	0.442326151834497	0.845031312094979	-0.025923782841752	-1.05899341904007	0.290024047831661	0.771303740271601	0.562521421504366	0.864661062522732	-0.00453394773690955	-0.217435952476943	0.827941452617663	0.980808858437154	0.00619462424128716	0.273806379764687	0.784326575605907	0.973744847080333	0.0235267480323366	0.896215616756347	0.370492936454766	0.90877283513513	-0.0104702372652238	-0.388250992326495	0.697966443889331	0.99944893549262	-0.0226033142563426	-0.958451111575415	0.338215722556026	0.999853323723666	0.0227065411941661	0.540380632741801	0.589132190821395	0.959015242095292	0.0306084623294486	0.766040356002048	0.443949195194931	0.926609095387986	0.741579418576793	0.975454216056647	0.00133161420828936	0.0392147604827766	0.968731979499504	0.999232083877443	-0.00790192113528247	-0.213439278399619	0.831055803870185	0.999678194031138	0.0111698280205902	0.259108837078372	0.795638853600575	0.995559759832608	0.00119222591378556	0.0268286452528216	0.978605197579345	0.999311711888286	-0.00386524744027576	-0.099215720387744	0.920999546864568	0.999896068734794	0.0129414563667879	0.360209506309628	0.718751597550833	0.959590999653614	0.0296035351667071	0.864283165082597	0.387598931326228	0.816497723617115	0.679436940274898	0.923438748033535	-0.00561497269602245	-0.189307583356454	0.84988252668179	0.995710976782348	-0.0166620787999192	-0.511900101359777	0.608811762017287	0.972335013975559	0.470233128938253	0.859780308502855	0.373032082644281	0.841027189186742	0.643707502196568	0.94587568921255	0.0143474300935154	0.27998678182121	0.779686733703226	0.977135987189929	0.0233416764963882	0.487290754963391	0.626419476644706	0.97445008117012	0.887714937570235	0.992125721085948	-0.00107563946284323	-0.0265761985285944	0.978815926096374	0.99977256055994	-0.0089942464028728	-0.208049170526906	0.835336230491899	0.999966211910313	0.0257207719472946	0.642306472230525	0.521180542411981	0.919335483259423	0.0350047033660333	0.931991338723346	0.352114565792458	0.817272713365759	0.644082817128499	0.910967589499863	0.00405254960940734	0.124356491733618	0.901118693205081	0.995287000155289	-0.00928393141873876	-0.264407454708151	0.791653372535059	0.982172452020204	-0.015557961978078	-0.576871607533832	0.564471652456146	0.897497854989852	-0.0162678956397571	-0.638525950809529	0.523632988832333	0.879368166349381	0.79458148702226	0.947960123444255	-0.00500343694261018	-0.234251572475597	0.814953656122865	0.979302779822957	0.000709933661679053	0.0311048826332943	0.97520719353981	0.997122378746533	-0.0289104431178452	-1.08175222629808	0.280264857594851	0.793629974764946	-0.00423067890821962	-0.161622867262782	0.871715833473006	0.98444333810118	0.456739493429755	0.868242479902802	-0.0262800485077215	-1.24112639865481	0.215562538027943	0.872238982771556	-0.0246797642096256	-1.05948054436017	0.29026607301708	0.952349579341958
ENSG00000102977.13	ACD	ENSG00000102977	protein_coding	3223	65057	-0.0239832007913775	-1.05590203284066	0.291433093439459	0.763808329098985	-0.0343876389302588	-1.57754189409522	0.115191927859232	0.587799067047453	0.285728538099144	0.710901317859069	-0.00184495513725801	-0.0991976270601637	0.921014006130307	0.996042578533274	0.0104044381388813	0.518197606802004	0.604509252850753	0.941872841793435	8.23909498885528e-06	0.000351989246226233	0.999719268879969	0.999972009002905	-0.0151698570196076	-0.635154308674785	0.525567155183155	0.99944893549262	-0.015961827078269	-0.759948552941864	0.44757945954616	0.999853323723666	-0.0311267321573159	-1.10652173121342	0.268937801368296	0.859257259209801	0.0179516007810037	0.671479269873769	0.502169965110729	0.934854581969033	0.140070880383744	0.823035665067713	-0.043726351783724	-1.90179393808171	0.0576683183196996	0.954557088522171	-0.0490783329383196	-1.98068277844141	0.0480765118815305	0.999678194031138	0.011509884678932	0.395740253874864	0.692435299421262	0.98987208189066	0.011679800218211	0.390033570116855	0.696648143148044	0.998934276449007	0.00648451407528418	0.245216078683374	0.806371493421116	0.999896068734794	-0.056832597828393	-2.22184751165051	0.0264729326990131	0.388727826652551	-0.000812274027623602	-0.0332427606432929	0.97348633030541	0.996040795026274	0.0276453015159693	0.385493432714641	-0.0552745922217829	-2.58638809978482	0.00981112019499946	0.600249186310785	-0.0560203238007694	-2.41524898127883	0.0158678496482793	0.683234885942415	0.822340097518767	0.962299522398194	0.216121977469191	0.754951384521027	0.0472845647868536	0.55090245053763	-0.036238655000375	-1.20742728563265	0.228248920465959	0.844441190310966	0.019360255214113	0.690808728284751	0.490236869963206	0.960334983539293	0.0905694073901182	0.804767366231184	-0.0486067376785678	-2.02146148008808	0.0441448211278441	0.8726348939447	-0.055598910214488	-2.19676696023676	0.0288262020901152	0.915225278216341	-0.0432022382142649	-1.37433686540394	0.17039596373667	0.771820681655978	0.00838560655086943	0.28392685894474	0.776668599728293	0.958035243422692	0.155594871222852	0.681468112852702	-0.0482382298430555	-1.86487690428344	0.0632029714333588	0.805358137461311	-0.0515878447651343	-1.87026877850999	0.06245156729016	0.771789732676964	-0.0433133019803443	-1.69929829364601	0.0903304211714849	0.566300322027198	-0.0484413857865306	-1.99957838353492	0.0464741761086929	0.437674773136744	0.116273999985427	0.562355528371823	-0.0125497712077604	-0.612818988407766	0.540472475819494	0.940325217429784	0.00512808380618637	0.237111423584413	0.812736993279417	0.979562419302461	-0.0342984934459821	-1.58425568147436	0.114229676496251	0.67293797042314	-0.0342858679108686	-1.60505336296846	0.109574720747814	0.708437094495469	0.208287139905852	0.768742039765995	-0.0134073888103479	-0.771740554314922	0.440896801805282	0.93456470201922	-1.26255351135876e-05	-0.000666732429935772	0.999468484726705	0.999918684058137
ENSG00000102981.9	PARD6A	ENSG00000102981	protein_coding	1488	50855	0.00307451996037269	0.131873843399885	0.895127781751683	0.980641660721781	-0.0145435134839181	-0.6493679888347	0.516346211789527	0.876547463762495	0.658822245830339	0.900853084681051	0.0123803705495468	0.648162929574409	0.517123902933899	0.926940011054398	0.0176180334442908	0.85449434951265	0.393168290419183	0.881693414692083	0.00071393269423898	0.0300903114220426	0.976004919373469	0.997846217790587	-0.00437785260771922	-0.180662878257723	0.856692506682737	0.99944893549262	-0.00498975813476775	-0.234663841460409	0.814548539489969	0.999853323723666	0.0542158927242268	1.63706632445333	0.102133382964253	0.738259854015018	0.0627138828797181	1.97961497809518	0.0481967814744934	0.713762239024654	0.120346262037127	0.806584062690285	0.0150314447543757	0.555902609385244	0.578481005802273	0.997724399739102	-0.00849799015549128	-0.29047368077708	0.771552801741597	0.999678194031138	-0.0188609046584559	-0.546749893362259	0.584750906804212	0.982726206262813	-0.0427923888921522	-1.20754921454508	0.227689621695176	0.969399718571107	-0.0331222789236599	-1.05761709433163	0.290648148764666	0.999896068734794	0.0411888931977289	1.41540001425647	0.1572014700185	0.689312815955742	0.0637776540196676	2.28159507857732	0.0226815470161861	0.3562280451898	0.0737630688950446	0.518874034238729	0.00597824000620761	0.245829379234571	0.805854725161332	0.993609260333755	-0.0225887608219387	-0.853901797836246	0.393323757143036	0.938299222325889	0.0930174842942862	0.582734695901995	0.527709509862499	0.894700882970325	0.75153120875226	0.96312187839231	0.0521204540284655	1.37547320707876	0.170043537151378	0.814602591856577	0.0702605071765096	1.96953117840819	0.0498412440773181	0.788884147104285	0.142972893203692	0.849326297866294	0.00735414575849009	0.241447567734459	0.80937785541263	0.996281398473841	-0.018140053148044	-0.565766185054722	0.571989090299064	0.999966211910313	0.0279236869965911	0.794457843243618	0.42757718406214	0.896771048782801	0.0487359614076181	1.47095178256027	0.142386015215632	0.656562680605566	0.338804624789164	0.793627801110732	-0.00150352645556626	-0.0519270057331833	0.958622406400253	0.997082080520969	-0.020812274411027	-0.673870677523039	0.500929117784034	0.940959835745059	0.00574763940020811	0.227975879900375	0.819824909415296	0.964018109740292	-0.00954350980643517	-0.398748426078229	0.690370678136833	0.931326279395118	0.767660307307585	0.938049136759259	0.011819569684393	0.587597185936285	0.557256299849703	0.943629371475288	0.0152911492066433	0.715175023773844	0.475073621112353	0.922113514303388	0.000436719985820945	0.0183009360819561	0.985411414689303	0.99791797441321	-0.01068099750905	-0.454890304672784	0.649529832785841	0.938453612453406	0.840407963005089	0.967927285906245	0.0070123412104677	0.368634374610498	0.712669361690511	0.971652998002073	0.011117717494871	0.533353058938326	0.594199322985847	0.979887327385324
ENSG00000124074.11	ENKD1	ENSG00000124074	protein_coding	2679	84080	0.0357472865015675	1.09528243208	0.273827363334607	0.753090370358997	0.00692368618739852	0.222355828223458	0.824111697980496	0.963685578903341	0.476948543392896	0.826135075161973	0.0322477039156989	1.21033823465931	0.226618737772266	0.820246154877802	0.028823600314169	1.00169532173682	0.316889956607445	0.853517034821334	-0.0127639861261287	-0.380953396414673	0.703371136390517	0.975226972364837	-0.0599412974703007	-1.7424914166138	0.0819289948753694	0.99944893549262	-0.0536846550035676	-1.77860979649103	0.0758025966730809	0.999853323723666	0.0708664699579572	1.66288276346607	0.0968506014521367	0.731929670652681	0.0470860835890592	1.15736212006743	0.24757832504787	0.861696784082978	0.246118672825388	0.879052589475689	0.0478844761183979	1.37169368389233	0.170662459096201	0.975018450379982	0.023780386368898	0.632238565045212	0.527468361325881	0.999678194031138	-0.0898121604126492	-2.03445875686504	0.0423382345965767	0.793533207941702	-0.0557101929972052	-1.23602407695529	0.2169263001474	0.966746538459742	-0.0125524043011095	-0.315671764202533	0.752359491883871	0.999896068734794	0.0777827045548051	2.07709959889221	0.037997126888141	0.44440009230193	0.0336619894760108	0.939526408715605	0.347642879254082	0.798762346100923	0.111015329026958	0.589393768880113	0.0641249939260226	2.05540374575899	0.0400476830497502	0.747413714776215	0.0441207150787942	1.29840642368267	0.194388299828878	0.897514557970008	0.131863065052858	0.63842262119059	0.0327912704385562	0.515425801077795	0.0649348973716607	0.603864111263596	0.0896231599305207	1.92350596793812	0.0553927969244431	0.696290133320777	0.0500750859464063	1.14492220841718	0.253182952808847	0.919477739265885	0.158764657362201	0.861719986408459	0.0580802642512722	1.55439110102795	0.121175218753593	0.933360759545611	0.0395480739841144	1.00435270165757	0.316043745453994	0.999966211910313	-0.0215679563932866	-0.517282878478724	0.605352165134291	0.938527548962885	-0.0501865850217862	-1.27135043053093	0.204620528917943	0.716103048075974	0.428085859117525	0.833074807672413	0.00824240622582616	0.239620762428368	0.810792598734296	0.987969740380792	0.0286186286284996	0.779672528327789	0.436218101007576	0.924762165203323	0.038530190206718	1.14130083080837	0.254681990322751	0.742917644416815	0.0292389260880607	0.918402802832734	0.359167727264171	0.804748494223175	0.504113289643673	0.841968534342922	0.0199312968119234	0.740213993191293	0.459764232116333	0.917555814851415	0.00929126411865729	0.325444412009055	0.745078350594689	0.970754528189566	-0.0376647698644612	-1.07797453342946	0.281944470987589	0.795314457813098	-0.0258593970800038	-0.751613850249962	0.452895236297572	0.889440543739332	0.556262183910759	0.896996902910136	-0.0219196377416779	-0.78171310267573	0.435021236250326	0.933528680370076	-0.0118053727844574	-0.386658571579213	0.699293661654045	0.989863063004463
ENSG00000159761.14	C16orf86	ENSG00000159761	protein_coding	1789	388284	0.0363863586402646	0.833093922663491	0.405119474118287	0.827578718854238	0.0477898023408108	1.14413134854929	0.253020195583564	0.742252580166324	0.51066786117868	0.843841957801463	0.0127045603388696	0.357122338124127	0.721123951856136	0.966881547403704	-0.0114034437005462	-0.295823763359545	0.767465857596484	0.970804028734008	-0.0939124402829159	-2.09073024060098	0.0369676176410657	0.649053583684569	-0.0368850481496716	-0.803767551397061	0.421845917028035	0.99944893549262	0.00899031205596821	0.223273029946122	0.823397896374129	0.999853323723666	-0.0130832358469148	-0.282366132537096	0.777758749835838	0.984702237764355	-0.0156966166033299	-0.351999936443325	0.724960118641431	0.96782170426315	0.93601600124132	0.993313507375673	-0.00414800069939845	-0.109926418106597	0.912503838169227	0.998812026521692	0.00261338075641512	0.0636745222660445	0.949250292646944	0.999678194031138	0.0147851539267851	0.303248429171693	0.76180414206433	0.993633176152145	0.045695864218681	0.924203817515243	0.355746374082996	0.986041604032423	0.0383637633725533	0.885751015568256	0.376100293273336	0.999896068734794	0.000765917514740654	0.0173314907493181	0.986174941865949	0.99835262479309	-0.019007234546256	-0.445903926951926	0.655744220467316	0.92285524707287	0.857125599835064	0.96958560593463	0.0112071111486712	0.305492492691571	0.760042019537559	0.992149095473762	0.0197731520609967	0.491275369714381	0.623318335546386	0.973584701516569	0.352576060530107	0.808784853933589	0.741256823026424	0.947006749351721	0.873476057494128	0.986254483958712	-0.0258796529448585	-0.502187523211794	0.61591571470094	0.957322991197904	-0.0225298474432519	-0.462795407804053	0.6438571941819	0.974568851380913	0.865440674250477	0.991325830981928	-0.0115587350605849	-0.28081626469788	0.779050363025782	0.995515974734416	-0.00334980550160664	-0.0767103441959609	0.938906733215027	0.999966211910313	0.00240555132525066	0.0498207605059547	0.96029944413154	0.995170222680314	-0.0231604376666725	-0.505549416064762	0.61355618961872	0.916187014195591	0.801295039328857	0.953109577971386	0.0162787175426201	0.411346469930084	0.681120632399846	0.978885173237335	0.0255659889919232	0.600890555513555	0.548381214500908	0.946371865592842	0.0235869418047837	0.51004045777947	0.610409293152046	0.911945666637944	0.0483066077278284	1.10590050474281	0.269681959921453	0.746899903901671	0.529346963982785	0.852206191465815	-0.00704580362844243	-0.19195433497373	0.847911244360873	0.982788475864405	-0.0247196659230447	-0.631660376729416	0.528104136370306	0.931232693708008	-0.00396148074940921	-0.0872702006986678	0.93051720454124	0.990148805145202	-0.0588364877240376	-1.31580671865218	0.18928220846792	0.773970123852979	0.279967033210525	0.806063564886567	0.0318603222809877	0.876041385434085	0.381732919767696	0.920545928855927	0.0548750069746283	1.38317746567389	0.167678568921007	0.929421980580955
ENSG00000141098.12	GFOD2	ENSG00000141098	protein_coding	8674	81577	-0.0114922236553005	-0.665071904845015	0.506257137378644	0.873170880859264	-0.0309991579719043	-1.87063182607804	0.0618771486449934	0.479864707723148	0.150015577411472	0.5806046890148	0.00812072234307318	0.579649473034754	0.562365415637275	0.938803291086754	0.0195069343166038	1.27747927570135	0.201921529632621	0.797976481410405	0.00961523901122992	0.542047896437534	0.587984456508698	0.958792850855587	0.0062869591712724	0.346525693288706	0.729067780857415	0.99944893549262	0.000848487943860599	0.0532849673305505	0.957522333802998	0.999853323723666	-0.00835924752308132	-0.375019051919774	0.707776906257163	0.977418082906905	-0.0020801189203804	-0.0974123962183868	0.922430961652737	0.991157843421124	0.920938483348981	0.991387172096334	-0.00580951330575883	-0.322681079210063	0.747047209638505	0.998349514608545	-0.00627912860270092	-0.318677807602378	0.75008014455468	0.999678194031138	-0.0137179292055647	-0.594113354718281	0.552656997994447	0.982595483042302	0.00761099795466857	0.321766568713798	0.747739990645856	0.999311711888286	0.0141290530714229	0.679409618735441	0.497135741778018	0.999896068734794	-0.0191908225221215	-0.967427185047032	0.333518516717503	0.828067920323418	-0.00810696476187251	-0.425958678025722	0.67021162450325	0.927570474015465	0.619051021452477	0.907063033360161	-0.0122462489741323	-0.747582442869409	0.454852857800499	0.963538440096397	-0.0110838577602489	-0.614984941694953	0.538677110336406	0.96559685704487	0.830003347280333	0.963671683136228	0.910018931600501	0.986365600276808	0.662842956021658	0.950840035529214	-0.00141487660854231	-0.0537466532341025	0.957173922290178	0.99526237417691	0.00631312481064076	0.25482367281857	0.799039433375064	0.988281698226597	0.933215548307598	0.99407825336595	-0.00552934434987787	-0.265808933493005	0.790574097474004	0.995515974734416	-0.00772800141918308	-0.3469921542368	0.728848224865312	0.999966211910313	0.000204012176404033	0.00896523601445816	0.992853023189159	0.999343421165548	-0.0162198161735298	-0.756230033681614	0.450123819554374	0.860433572201353	0.640219150305042	0.909753825074391	0.0101628984786471	0.5471139653894	0.584718859960184	0.969563136385674	0.0164238283499338	0.821411934117545	0.412084963314028	0.923090381582219	0.000714688422685749	0.0377234348114228	0.969934026420557	0.993665102755847	-0.0176062412043661	-0.97850259332585	0.328637630534371	0.789407749265702	0.441281201251625	0.813764537118862	0.0121369885161765	0.811581741460527	0.417691993367737	0.908454924948243	0.0183209296270518	1.14007269489357	0.255192413723219	0.85303654272267	-0.00814474925752087	-0.446203654830541	0.655784426287003	0.935987951487877	-0.028558266838858	-1.5857830337901	0.113882583638846	0.708757109211396	0.229859342414569	0.781985622374208	0.00954779474401713	0.657780301514174	0.51120133477726	0.947311787863162	0.0204135175813371	1.27861694052748	0.202058286545154	0.936607669168027
ENSG00000141084.10	RANBP10	ENSG00000141084	protein_coding	6460	57610	-0.0163990960242783	-0.876922519695945	0.380875684921267	0.81681243893937	-0.0125982340585581	-0.703674515829903	0.48190535594784	0.865892282677547	0.663594234255177	0.902856970490972	-0.00804805116406876	-0.5329506378381	0.594262193534781	0.948288501673223	-0.00380086196572022	-0.230174925260409	0.818033402590214	0.97889564225655	-0.00146426374151199	-0.0745342034832283	0.940609885141079	0.996046893069677	-0.00571771005375887	-0.285390998541332	0.775441968551123	0.99944893549262	-0.00541506599719827	-0.309440379281938	0.75709241548142	0.999853323723666	-0.00177696050246525	-0.0919246373662753	0.9267881558215	0.99707144627037	0.023743850075926	1.28890475995036	0.197920741740774	0.841616839696505	0.248304422082099	0.879648311068452	-0.0173414588059383	-1.1083720499978	0.268137420151483	0.990585451561976	-0.0255208105783912	-1.49701330854564	0.134908046257042	0.999678194031138	-0.00192840880436767	-0.0965604512163962	0.923107242923408	0.999214986587485	0.0203074036936528	0.990764181294207	0.322194354112111	0.985211842059812	0.0216179411607605	1.2034108472011	0.229283588062395	0.999896068734794	-0.0245064860037152	-1.32323148326685	0.186001497486506	0.720522169941449	0.00502593485952979	0.284341098629758	0.776196303046186	0.954381807261212	0.187425146815828	0.675715632165257	-0.0273484187279402	-1.79354506871986	0.0731277816998371	0.798818169533904	-0.029532420863245	-1.75924990254239	0.0787808120444045	0.830361500212135	0.984157235050233	0.996113595468784	0.730486414508096	0.944755547932102	0.521933371719285	0.913505567195722	0.0133271742690975	0.615635560927702	0.538616670506103	0.945398381554199	0.039068032999581	1.92933611952528	0.0546620973452529	0.800905609971583	0.119661536601594	0.833700347363635	-0.0121183036426478	-0.70251052101697	0.482920960349109	0.98913046032739	-0.0257408587304835	-1.40904937769233	0.159889127784541	0.999966211910313	0.0171015020378966	0.809380474502056	0.418958460104798	0.89236376976113	0.0202086484902704	1.01714343734645	0.309931179583582	0.793428698619126	0.577378776571793	0.891469116573736	0.0046480354716937	0.269822666844265	0.78748751471488	0.985397329607054	-0.00310714645237383	-0.167531978521581	0.867067999896723	0.987567570609397	-0.0198980246807631	-1.04719623985989	0.295877077283577	0.769301890719752	-0.00699370038639073	-0.387890142134176	0.69838058984858	0.933732027310117	0.546634863291599	0.859685370113574	-0.0153982079308766	-1.02382315053028	0.306765289723837	0.8720666598276	-0.0129043242943724	-0.800956663759008	0.423809443828948	0.912741538569962	-0.0138993631341326	-0.651923637398859	0.514968800971125	0.896825031633626	-0.0100527563728897	-0.478155029846862	0.632901525144924	0.93478445162462	0.80467111474781	0.960178398854975	-0.0077021097839077	-0.455035992124206	0.649423968346418	0.965937187215597	-0.00384660676124282	-0.206326704576372	0.836681066789374	0.994129166108277
ENSG00000270165.1	RP11-167P11.2	ENSG00000270165	sense_intronic	569	NA	0.110100521740991	1.23622095906055	0.216854642383105	0.704129971009102	0.0835729364245064	0.980288671813312	0.327334231357958	0.791058228099103	0.44490901312766	0.80903129218401	0.0676405132453709	0.942998910048843	0.346055442193362	0.875570070582582	0.0265275853164845	0.337338700774149	0.735978217075476	0.966236737012939	-0.179866267103098	-1.86594968265085	0.0625305471444469	0.710680543132109	0.0171317417048312	0.177989993020284	0.858790224294026	0.99944893549262	0.104525872810503	1.24064021169132	0.215216481260245	0.999853323723666	0.0621943931959211	0.669751736415421	0.503270002084682	0.941165884998496	-0.0567115471349508	-0.633245846590381	0.526810914326042	0.936115841707128	0.352910871146557	0.909182264082517	0.0937500965318687	1.2636510316606	0.206837394444179	0.983389077998798	0.118905940330872	1.44418393344414	0.149201670195242	0.999678194031138	0.0855358334492965	0.89018087239901	0.373720408827285	0.954554832209584	-0.0344337370992263	-0.354819842476321	0.722847441704145	0.999311711888286	-0.0784306530724674	-0.935694874643927	0.349800104141703	0.999896068734794	0.0547264168760045	0.604571190064142	0.545574174522711	0.921023633755995	-0.0658563586681633	-0.751002955508289	0.452792876778432	0.848090314841261	0.342145590704247	0.789993508233298	0.0905420322560238	1.22785751231412	0.219731933664524	0.900328551147857	0.120582775544168	1.45971268797633	0.144621460503809	0.878998571356052	0.164047021732603	0.671256683129352	0.822837036314608	0.965816478027161	0.356796460865054	0.8573649201591	0.0572304169676165	0.616543446487661	0.538018332711979	0.945398381554199	-0.0804573813289641	-0.92103048251197	0.357798066588471	0.944070732963177	0.208540399339565	0.880280124514127	0.110672356787756	1.51099064543731	0.131873151561842	0.93671531584781	0.137687798296581	1.75329716325201	0.0806047887268928	0.989309718242336	0.0550391310428361	0.585479482035805	0.558679686776582	0.927305948980249	0.00751484864987553	0.0848011214125837	0.932477886973674	0.987789546026747	0.79927714950104	0.953109577971386	0.0503181295874297	0.666689435567478	0.505497637483082	0.960882581418574	0.0475242823929605	0.575321375008852	0.565519112175077	0.947884472028651	0.128011968520311	1.40674601171747	0.160568534609528	0.663594865079401	0.103100269299248	1.19579986238636	0.232747031806375	0.719420024661662	0.343299531077788	0.757068717573018	0.0638931171171293	0.886023206916655	0.376333292029793	0.896580757991373	0.0249116992210627	0.323075058787569	0.74687015690592	0.970999936317335	0.126735623190152	1.31450628079063	0.189718615413504	0.740159730317877	-0.0865499396760004	-0.893316496458673	0.37243132234363	0.859898302092362	0.0434060696015745	0.605126455756016	0.179094035427849	2.34369283506674	0.0197694843618708	0.706372707992258	0.213285562866152	2.50637414178588	0.0127472605719633	0.860754011638597
ENSG00000102904.14	TSNAXIP1	ENSG00000102904	protein_coding	3852	55815	-0.0135954934246665	-0.380081220954478	0.704018093490099	0.93648244288454	-0.0324643866182347	-0.949858698857498	0.34256212620365	0.801381920450247	0.620734027793414	0.886851650653742	0.00792894847307435	0.270573188473109	0.786811004034275	0.973659386132409	0.0188688931935682	0.597916794561714	0.550118486457079	0.928762199429872	-0.00664750910365205	-0.179949978886947	0.857251901459434	0.992534898650483	-0.0401818449347372	-1.06648953262044	0.286626454866999	0.99944893549262	-0.0380690769839505	-1.14639895186702	0.252080402995343	0.999853323723666	0.0253196850682373	0.455386468193131	0.648993594671375	0.970733106797579	0.0755474358597068	1.43522941764924	0.151735274003843	0.80847569784359	0.317071507861339	0.898286778276912	-0.0241372467831257	-0.531821072844854	0.595043299292484	0.997724399739102	-0.0502277507914695	-1.02729251566594	0.304690728435699	0.999678194031138	0.014395901499648	0.251094675567584	0.801825638203711	0.995559759832608	0.0814068133061207	1.38377385698514	0.166934832808075	0.958617030911241	0.0745656101344088	1.44577932811951	0.14875200492295	0.994393405101825	0.0109844651269552	0.238817653285664	0.81128630644299	0.9753324230333	0.0405415431010639	0.928328673718256	0.353417142612733	0.801429938182527	0.610504613769658	0.904814105904138	-0.0098759703452517	-0.258261626450951	0.796247572245982	0.993112694509383	-0.0295570779741087	-0.710586872630557	0.477473439734482	0.957134566757091	0.0417170984720866	0.478332428509363	0.0300592370423744	0.503918203664634	0.203432606730622	0.771112544222143	0.0435948188699686	0.655921527374259	0.512393315491346	0.940606096157714	0.0997938789217176	1.61158880060946	0.108136394573461	0.865485420600004	0.249230103193366	0.900275507784577	-0.0189287562856532	-0.354821330632604	0.722979794785612	0.994647974682992	-0.0561990600517491	-1.00362932742337	0.316391820377884	0.999966211910313	0.0674649897644346	1.31768336306082	0.188647412509831	0.782257906404517	0.0885295386016616	1.83902675810124	0.066931313947258	0.544235246533642	0.178882730545506	0.704122885094619	0.0139061701173481	0.332404394189116	0.739822725181387	0.980424063705395	-0.021064548837227	-0.46872661602284	0.639616440528186	0.962145234340056	-0.0247283943566439	-0.646530639271172	0.518444755754949	0.881277388560386	-0.0306817522971839	-0.847627420803591	0.39734130233227	0.825069638040916	0.690530186850526	0.913962839506114	-0.0054182718186505	-0.176526480128395	0.860002580033571	0.984503885887753	0.00595335794054003	0.183782150208244	0.854312205505426	0.982400876321127	-0.0504387467081253	-1.33230433782079	0.183810284735114	0.736160401000622	-0.0507268153032992	-1.36530713275425	0.17321882747238	0.763095978313012	0.324775699865235	0.81980674898029	-0.0196527762555245	-0.646216654185192	0.51865034577885	0.947970178443552	0.000288068595173864	0.00872173800890063	0.993047168365139	0.999825224453078
ENSG00000102901.12	CENPT	ENSG00000102901	protein_coding	5539	80152	-0.0290688628794465	-1.37758163988041	0.168840245298225	0.660615617329232	0.0076754291466488	0.380378304400674	0.703797700563769	0.934984659844502	0.128634911083822	0.558964660387615	-0.0305025350927962	-1.77833668512105	0.0758474634235065	0.674898944763226	-0.0367442920260953	-1.97304950976263	0.0489432396105616	0.612097041129303	-0.0485723778180561	-2.21371348704317	0.0272195238990291	0.618224786543282	-0.0143170995902038	-0.638877688300974	0.523143523586504	0.99944893549262	0.00899782626212939	0.456121542212827	0.64846520991148	0.999853323723666	0.0104319833394569	0.445075049039948	0.656423721662162	0.972051504779421	0.00608234690413843	0.270272702492809	0.787042059961601	0.975578410637387	0.90568799316091	0.989793841910491	0.00448002627450185	0.236088015253037	0.813443518622418	0.998349514608545	0.00434963643531847	0.209723923740053	0.833953315356447	0.999678194031138	0.0230794939445782	0.943334678194838	0.345883943337018	0.952429583620235	-0.0118146895267309	-0.472199312730169	0.636953740286913	0.997971658247955	-0.022838693493058	-1.03983651052946	0.298827303384219	0.999896068734794	-0.00403224656998296	-0.181771455408596	0.855791692145845	0.983026377741676	-0.00938563250017126	-0.439312484426662	0.660511407850606	0.923930664870017	0.904825812667832	0.980455919774761	0.00105332247208951	0.0574080209151394	0.9542293613529	0.997170553879306	0.0053533859301883	0.26515840200427	0.790931357423189	0.986869124302253	0.170776867586367	0.678334886147523	0.540442769984667	0.898197264361766	0.388888345580858	0.870160967251497	-0.0110388335413064	-0.449054239841466	0.653727047134493	0.964667258347388	0.00060878353514034	0.026318667405979	0.979021219826561	0.998177476079837	0.838004375115235	0.989053101350541	-0.0114306580496508	-0.585829041012022	0.558443304015363	0.991281152811336	-0.0116476170764468	-0.560091138062821	0.575848537836977	0.999966211910313	0.00030043084145978	0.0113205305357249	0.990975483232139	0.999145773763306	0.0319995218254509	1.28321418655047	0.200439333086564	0.712939634061971	0.286656333802639	0.768458749642695	-0.0192967984214385	-0.88923546835387	0.374609465776959	0.943338525986717	-0.0316990909839912	-1.3611841078595	0.17450994533636	0.838152266856791	-0.0429984109476779	-1.92121221004476	0.055680555019903	0.499621946461461	-0.0046560274217125	-0.219426636195541	0.826471377564111	0.968647172127022	0.0742099419091589	0.494606221433482	-0.0400026086999149	-2.25929898775281	0.0246011696125765	0.628310831416686	-0.0383423835259654	-2.02122969996572	0.0441702522983686	0.678753189203478	-0.0473169883650058	-1.97848675885503	0.0488235816844328	0.56311595542063	-0.0479812809119978	-2.03368355636445	0.0428972384784701	0.61127269131507	0.0840357196236394	0.667443936322088	-0.0178894257987171	-0.932348204295161	0.351932528275789	0.916053233997453	0.000664292546991962	0.0317586066991972	0.97468648884683	0.998694147944269
ENSG00000168286.2	THAP11	ENSG00000168286	protein_coding	2114	57215	0.0215869586374607	1.06771438452981	0.286073865645868	0.760537366621104	0.000493583730822629	0.0254406559584427	0.979711845013369	0.995699600806763	0.425395195010462	0.796147146122724	0.0233983770866591	1.41345768502173	0.158032187375255	0.764682292924853	0.0210933749066381	1.18029010872	0.238347221918101	0.81883240559355	-0.0287623065879653	-1.3838318268413	0.166918642074524	0.812773107428167	-0.0155698518297836	-0.733499370867896	0.463537136934245	0.99944893549262	-0.00187338967512455	-0.100217704768105	0.920204476643919	0.999853323723666	-0.0110489327954238	-0.487342945613901	0.626190750370273	0.967590359843108	-0.00096604516139684	-0.0445178990951597	0.964506182407763	0.995492324473336	0.848042309400295	0.984246614305631	-0.00798678244301593	-0.427625084237888	0.669074822035718	0.997724399739102	-0.010082887634027	-0.503311314275989	0.61492746271215	0.999678194031138	-0.0277385532794355	-1.1709633706499	0.242071620478947	0.939754696280243	-0.0221502943422312	-0.911493888635075	0.36239597569616	0.986567659765031	-0.00949507408499821	-0.438151194251176	0.661431599234595	0.999896068734794	-0.00779023668743699	-0.362922394459957	0.716724495504625	0.959590999653614	-0.00601713510545286	-0.292561464346131	0.769906147890034	0.953007392826193	0.931213661505389	0.986211130698999	-0.00222564793925454	-0.123153404801963	0.902005446821755	0.997170553879306	-0.00177310158198413	-0.0909718631813648	0.927529590075615	0.995887756447185	0.263830457633536	0.757962736847147	0.0376275223489286	0.535192999784126	0.12613855973792	0.696030775213115	-0.0262555344643504	-1.03163147063329	0.303102141807791	0.886024788375749	-0.0149931036169532	-0.625847716193441	0.53190579016851	0.962195487054372	0.58780948305123	0.969343264485374	-0.0168276384155765	-0.819506326587151	0.413166543724816	0.98452717652881	-0.0112624308473972	-0.52301964526838	0.601358916970012	0.999966211910313	-0.0358284488752431	-1.45121047245496	0.147799770923542	0.753085250210502	-0.0405819602683913	-1.73658841903563	0.0835194543868823	0.575370983094169	0.194702653425317	0.717681637916863	-0.0118674403002243	-0.575313936897644	0.565522620407553	0.966707481246528	0.00475351139314816	0.218728725858036	0.827014887728132	0.984207779662327	0.0201100583802616	0.968365629212885	0.333665001297473	0.799456996511167	0.00485487045201266	0.246378526762966	0.805562728225215	0.96286280857661	0.564683793367788	0.866334546516377	0.0170193166133566	1.02939555676795	0.304144789161745	0.871109354018097	0.0152551879282489	0.866375058916514	0.386997452171477	0.903137068365108	0.00602772036669436	0.278703080365699	0.780672107783757	0.961169980946423	-0.036035603642627	-1.68446923586146	0.0931711138093962	0.696136937671113	0.0629408468935271	0.640986628637798	0.0279604826042276	1.60576688092131	0.109413976187414	0.827803553760082	0.0420633240093213	2.22085417249494	0.027136367880086	0.860754011638597
ENSG00000102898.11	NUTF2	ENSG00000102898	protein_coding	3895	10204	-0.00599374137428191	-0.409665212863149	0.682196096648868	0.932371200947767	0.00490038021099069	0.349435433514449	0.7268836427481	0.941179270220787	0.701205194729964	0.915668393062171	-0.00971083176422256	-0.819750015797432	0.412679376262878	0.904236737150253	-0.0108941215852726	-0.842806150741223	0.399668872595955	0.883024884516155	0.00705828327497071	0.466911917004462	0.640730461862328	0.964481145230399	0.0218883381340608	1.41493749516175	0.157599669864268	0.99944893549262	0.0186599160069963	1.37552236583708	0.169475336461258	0.999853323723666	-0.00834151049600857	-0.470319977804369	0.638294868076542	0.969922308245477	-0.00164991014845052	-0.0968087964599679	0.922910098556657	0.991157843421124	0.872705646727138	0.987565405973297	-0.00555746413378186	-0.386716917342542	0.69910048078258	0.997724399739102	-0.00669160034755805	-0.426231634118347	0.670089729106903	0.999678194031138	-0.0197383221390166	-1.06836383665304	0.28577986055562	0.948219923264195	-0.00377614971932799	-0.199840873251234	0.841671766226151	0.999311711888286	0.00554763749540506	0.332741402986648	0.739443666012386	0.999896068734794	-0.0130774152619818	-0.814857188047469	0.415309989347789	0.873115591821994	-0.00257440547891189	-0.166785075896802	0.86756625993621	0.97453322524852	0.671785374893208	0.921356292317625	-0.011487402511871	-0.863526251919207	0.388014073924274	0.946969537013629	-0.0105030097830699	-0.719515221673754	0.471958637945327	0.956612104146483	0.0462031643881629	0.486557962127121	0.320617369797973	0.817216998820913	0.850611339585199	0.983160405828309	-0.0366619560777267	-1.86464391948525	0.0632387592998057	0.706722123579244	-0.0207589399851054	-1.11839321047489	0.264322255957082	0.925556502027463	0.177379351038757	0.872954448043139	-0.0232734475753587	-1.49105522465013	0.137027376884543	0.938173797860202	-0.0159030160926213	-0.95479027052112	0.340476897049257	0.999966211910313	-0.0114204161504692	-0.551218267940847	0.581907569388311	0.933119795044731	-0.01378810359345	-0.70635018944089	0.480536252930579	0.873458141896867	0.768870751837253	0.94510662144772	-0.00298219029455865	-0.176111542306713	0.860328544813887	0.990312692099833	0.00236768744298076	0.1300829349155	0.896590798650226	0.988920379098475	-0.00450259788750856	-0.277891070573934	0.781293082943569	0.95511787113792	0.00408271796486527	0.265447272595195	0.790852653926979	0.962330932198638	0.822484765968172	0.956343444923221	-0.0071336419765253	-0.557131677561054	0.577863774293461	0.948049229892867	-0.00858531585237383	-0.624815421003867	0.532581241096757	0.931943211398783	0.00512960659016458	0.344208384065659	0.730940014170819	0.95221284370749	0.00391739017001415	0.265986393258874	0.790439432334645	0.96782429200261	0.940198881437414	0.988553814614405	0.00272559385434398	0.230234462838107	0.818071981936857	0.980180717444211	0.00121221642015043	0.0929246685860148	0.926027822272085	0.995788687936623
ENSG00000038358.14	EDC4	ENSG00000038358	protein_coding	6173	23644	-0.0159699396104404	-0.977065448999847	0.328926027631438	0.787336994896755	0.0122752815086561	0.78454039849671	0.433029185122474	0.846454200692758	0.14816554548767	0.577481649728755	-0.0220229745277167	-1.66542609670719	0.0963421314787659	0.710536290533519	-0.0282452211190966	-1.95712692847389	0.0507905383154082	0.621406330327021	-0.0267656526779424	-1.59015111636371	0.112321465946512	0.775647618670429	0.0207377807355899	1.20471139146002	0.22878428561714	0.99944893549262	0.0338532101989879	2.24240573052355	0.025294248140718	0.999853323723666	0.0180867092942264	0.970816331110134	0.332025290678677	0.885421148600436	0.0253922551696913	1.42165978763499	0.155637105659875	0.809961211957506	0.360087231700504	0.910215576289114	0.00154976728603146	0.102992390180658	0.918002815874058	0.998812026521692	-0.00730554587546485	-0.443457319180406	0.657592535539763	0.999678194031138	-0.00300894201095196	-0.155443938238227	0.876522872027348	0.998752126000907	-0.0122649862169672	-0.618844258509677	0.536250445337287	0.995050020837597	-0.0104254754080572	-0.598397210813748	0.549796760121976	0.999896068734794	0.0101746868497678	0.57905374185437	0.562657715857019	0.925491735672269	0.0214662016999783	1.27276998774044	0.203337430467077	0.696883720424111	0.438012775450388	0.838823317672708	-0.00311833385742166	-0.215082784687788	0.829737908538453	0.994625439225552	-0.0112915148502105	-0.707154096369233	0.479603130926017	0.957134566757091	0.250446876421234	0.746700188648198	0.862100606935278	0.976451591231948	0.42670387169539	0.884242883788679	0.0179268598900014	0.806779634465806	0.420452884719976	0.925719621115597	0.0234339491249624	1.11927155553503	0.263948093211936	0.92536402599186	0.529910305844664	0.960302782242795	0.00269336468519279	0.153232128589962	0.878321148696598	0.998000251888698	-0.00550708923496097	-0.292800739343513	0.7698833108385	0.999966211910313	-0.00165881271373842	-0.0826717172112485	0.934169483161063	0.991659010804188	0.0138772500929807	0.735778751132689	0.462458744559153	0.866350474283706	0.620738426787194	0.903754613821181	-0.0102124050125472	-0.624720128354545	0.532643226177239	0.96337936521275	-0.0155360628067191	-0.882236633269683	0.378377947771731	0.915977761710429	-0.010589280047401	-0.601342943018846	0.548079199120855	0.891942501826815	0.0195620437623786	1.17169084645819	0.242278513695092	0.728627707622086	0.120414131699921	0.568245059634108	-0.0232599369734693	-1.67258723205796	0.0954784230847955	0.741446267287088	-0.0301513238097796	-2.02009794020097	0.0442882368285617	0.678753189203478	0.00545690146839853	0.297476298659713	0.766316717734064	0.958508143481506	-0.0143727729969942	-0.793374006996025	0.428211134119746	0.879975343887161	0.447806869512907	0.864270587887162	0.0142959130438123	0.980947781599868	0.327436516706164	0.912234388623117	0.0198296744653928	1.23533142135085	0.217710938518023	0.945038680292067
ENSG00000159792.9	PSKH1	ENSG00000159792	protein_coding	3977	5681	0.003656461854128	0.153045360194604	0.878413371665167	0.976807381970496	0.0122117411811257	0.533883227701528	0.593617802473353	0.905161609935729	0.84939878079596	0.961631730766325	-0.00285397957053254	-0.147304756845899	0.882940237181085	0.989712421329663	-0.00855527932699768	-0.405529900316961	0.685230957854042	0.958185942808468	-0.0203238990461371	-0.811241972867074	0.417544739602681	0.923084987142493	-0.00602131486913999	-0.235662070225699	0.813774401543885	0.99944893549262	0.00395240123014435	0.176398831238711	0.860039273666157	0.999853323723666	0.0339318975431764	1.41622992544067	0.157219629434657	0.790106122842642	-0.0105357055774422	-0.458097326134608	0.647045984810345	0.955901035454394	0.100880751508062	0.790297167479146	0.035804493298383	1.82897148973491	0.0678913059436028	0.964694105008798	0.0444676031206186	2.0977065501128	0.0363427653764275	0.986913526293965	0.0603882436484249	2.40238255421289	0.0165870932790066	0.707305180515725	0.0289252972470231	1.12841440592382	0.259589425529881	0.977278151606531	-0.00014352123071144	-0.00635084273026212	0.994934868377052	0.999896068734794	0.0277484932371444	1.19529361319748	0.232200087615997	0.763630722923186	-0.0123087230087581	-0.551588814293836	0.581329139885871	0.897659185673792	0.158787902134831	0.652246811710275	0.0313036719963028	1.62708274507514	0.103971895336911	0.830275430088355	0.0400572162459025	1.89755616175625	0.0579858723639979	0.807057601592969	0.0657606094234758	0.533539636882623	0.256679813646843	0.781329989598838	0.41997858645502	0.882087040688913	0.0551333677327176	2.01378516907807	0.0449530941515011	0.68074049060166	0.00731743488086325	0.283490805159021	0.777002377985268	0.988281698226597	0.0629737110330946	0.773936448514307	0.0504599286788847	2.30831546488448	0.0216808004025409	0.801994025154492	0.0478159328518543	2.06282217453623	0.0400173571139001	0.934967702095351	0.0663421257530002	2.52894825821588	0.0119695733768633	0.457370855597001	0.0528568692138127	2.13929494004773	0.0332448064087291	0.449021737946743	0.0310236564298562	0.478787390453653	0.0340759412085527	1.5801643518681	0.115153218331513	0.862967062024135	0.0134852565391875	0.585229076086427	0.558847797665578	0.947151880925623	0.0168271821706042	0.683818753487274	0.494633143313851	0.872117023716425	0.027924151705241	1.19894501268081	0.231523592999132	0.718490685052417	0.486679713709952	0.836862685086766	-0.00103522840920176	-0.0528823367399917	0.957861777128468	0.996141767916303	-0.0110969695346368	-0.532432069516225	0.59483260613526	0.945617582162194	-0.0118705385087181	-0.451942148581854	0.651649821003587	0.934910832244754	-0.0211328341579311	-0.813159565811277	0.416796283162138	0.874599942570873	0.717539147171854	0.939720586340428	0.000895918810544441	0.042609013554865	0.966042545658964	0.997024551595827	0.00926229564921301	0.402617126334596	0.687527694402141	0.989161950712957
ENSG00000261884.2	CTC-479C5.12	ENSG00000261884	protein_coding	5685	NA	-0.108802089141679	-1.98410660877237	0.0476939569096259	0.462713183739175	-0.0975083778880529	-1.85935374621361	0.0634607139091898	0.484236884433172	0.0984774114519041	0.51391541235029	-0.0446713239041351	-0.988804266640344	0.323151658990948	0.864744126128754	-0.0112937112536262	-0.233350775406196	0.815567712730612	0.97869446159832	-0.0218217477840229	-0.376535512705701	0.70665041498613	0.975833125380272	0.109993319862275	1.87280199784995	0.0615762254617063	0.99944893549262	0.117007549755806	2.24500851434342	0.0251256940768196	0.999853323723666	-0.0274321412082234	-0.478152260610608	0.632713487427944	0.968913319490984	-0.0823775612993839	-1.48933447847659	0.136917157876084	0.802961737593881	0.291366396879674	0.893500724432425	0.021143822996016	0.451216508595156	0.651993667321817	0.997724399739102	0.0549454200911604	1.08033250201258	0.280421927445466	0.999678194031138	0.0587247020603159	0.971840256766866	0.3315159848092	0.952036576298083	-0.00972064275473925	-0.159096960263487	0.873645247392737	0.999311711888286	-0.0388761094409549	-0.72175851831294	0.470719164296228	0.999896068734794	-0.0502880710882616	-0.904204229646074	0.366062140139767	0.847635501638874	-0.126760859075937	-2.3519058171736	0.0188326785577557	0.334418045877015	0.0549585059805364	0.469372090703714	0.0269165655812758	0.580340546678612	0.561789729860587	0.97448156400732	0.0764727879876752	1.50648874509163	0.132195566220741	0.874816988139604	0.773690475355817	0.953345497765944	0.30621154962108	0.812727406266502	0.109663051458956	0.679230605355565	-0.00774863247846028	-0.12242262514273	0.902648893655952	0.990633270611493	-0.0818115225653279	-1.36736275712919	0.172567715319753	0.897377950136109	0.256740502700471	0.900275507784577	0.0445526521192599	0.876524187691682	0.381466262198286	0.979797570625907	0.0740628900868676	1.38051289594608	0.168489130713575	0.999966211910313	-0.0369138600418416	-0.628500667480384	0.530169617907339	0.921706493800956	0.0232141805657937	0.415371440885581	0.67817650147196	0.934499485382169	0.509878396074712	0.866786610862668	-0.0505416797717593	-1.04522724620005	0.296783551941944	0.928624889363604	-0.0601280406076353	-1.16033044233165	0.246866552309156	0.879157307114082	-0.0453688476929122	-0.820563675784435	0.412565724110027	0.837539920736645	-0.0388623530978203	-0.740269691577448	0.459732512173098	0.853070782756231	0.684447862389929	0.912971414332596	-0.0211349236757845	-0.474082040267378	0.635795305544227	0.959120605261624	-0.00650649459509194	-0.138751506804194	0.889742373951509	0.986470277190723	0.00865953396995678	0.144480095216402	0.885222121867175	0.983526449707589	-0.1157476406761	-1.92970380183705	0.0546226570584627	0.631115387018967	0.0394556009065184	0.601530816845881	0.0777816381474926	1.60322458588149	0.109974138844607	0.827803553760082	0.124407174646057	2.3565743175242	0.0191120187909524	0.860754011638597
ENSG00000205220.11	PSMB10	ENSG00000205220	protein_coding	1853	5699	-0.163243801725255	-2.79960271606673	0.00527929180175321	0.225884629446535	-0.164498860308149	-2.95755339133421	0.00322154465325249	0.152625412315015	0.00568290121561306	0.185764502279221	-0.0584812708746849	-1.20756035025009	0.227685241348745	0.821255819714121	0.00125505858289462	0.0244154250347838	0.980529269589937	0.997524571002771	0.0293540662768206	0.489978057797012	0.624326487351259	0.963456439358454	-0.0408028731316982	-0.659814076803137	0.509623445585473	0.99944893549262	-0.0588280395610656	-1.06475536095456	0.28740867445488	0.999853323723666	-0.0441054201069762	-0.714215126286737	0.475367906294012	0.9338890012072	-0.0608453273413966	-1.02470996195069	0.305907046335104	0.886637682592289	0.586671128204347	0.960504024788556	0.0081129057811113	0.158769927645658	0.873902623937108	0.998349514608545	0.0167399072344204	0.306150915828227	0.759594408680843	0.999678194031138	-0.150727090929727	-2.33321636898599	0.0199615174108858	0.707305180515725	-0.0996482389114227	-1.50815982485419	0.132032376566505	0.954085233954792	-0.0304536023987565	-0.512906855927561	0.608201924497647	0.999896068734794	-0.0594093326490822	-1.01597929621759	0.309836748564181	0.813670059926552	-0.0891798090257763	-1.58486153296711	0.113251890071613	0.59333275593383	0.282568558273623	0.756259184694819	0.0121527165080139	0.246734603539449	0.80515419309537	0.993609260333755	0.0297704763766941	0.559602630668768	0.575851223549102	0.96917226855822	0.100751261493766	0.592216677452003	0.0601371274440803	0.592301877140469	0.0971622518931785	0.664201619257953	-0.0756491395514476	-1.11253540272972	0.266827000002446	0.86817269005206	-0.0865250527970155	-1.34458397110734	0.179807616355529	0.899226250828743	0.381679251151641	0.937351841832778	-0.0211860820625251	-0.387281275720341	0.698830346689115	0.993304803264546	0.0108759132455679	0.188610969153409	0.850529312761418	0.999966211910313	-0.130469789448034	-2.02752479185579	0.0435210700898991	0.616080775272503	-0.185716730917156	-3.02991536449505	0.00266620944633081	0.235232913523429	0.0104643369004085	0.390433633155187	-0.0211412678508466	-0.389087459433367	0.697495399312049	0.97983826567364	0.0552469414691221	0.972652276369329	0.33153496858385	0.905775328973363	-0.140895182072902	-2.16998905205928	0.0308156334150895	0.418854396342974	-0.132548958711056	-2.15718981151064	0.0318084950706352	0.382107557159206	0.0574436925784337	0.455733078703516	-0.0557186240413164	-1.05860836267392	0.290652117665596	0.866636699126227	-0.00834622336184598	-0.151777592180945	0.879467404525259	0.984548079838019	-0.197308213636807	-3.41518729853126	0.000728738906863992	0.217212286965746	-0.135126981963601	-2.37444320054246	0.0182288084226638	0.531608710247952	0.00309282732526064	0.368308141484977	-0.115509936333525	-2.44635973924413	0.0150249474162034	0.696065111824226	-0.0621812316732066	-1.23148753021851	0.219142189487414	0.945633659039921
ENSG00000213398.7	LCAT	ENSG00000213398	protein_coding	2625	3931	-0.0692998473493467	-1.18990563808846	0.234548727362132	0.723404528658276	-0.0356626650360535	-0.642221970044232	0.520971568376957	0.877668784456386	0.491498988366801	0.834723822028859	-0.0406592733284945	-0.84246866836371	0.399856442328256	0.898934217157528	-0.0336371823132932	-0.655270252624672	0.512542049219525	0.917935982950376	-0.105678615665802	-1.70872822415453	0.0880125564116677	0.750602005188985	-0.0759520824467084	-1.20162585980117	0.229977181895305	0.99944893549262	-0.0286566471995002	-0.506994247135185	0.612342401103075	0.999853323723666	-0.0503168592032288	-0.669666840465507	0.503324093931223	0.941165884998496	0.028840145474586	0.404006578747456	0.686349759575583	0.960924962028042	0.487492267468498	0.940780894424854	-0.0478842288901162	-0.768289452493655	0.442612177188279	0.99580908176734	-0.0791570046778148	-1.19617784139693	0.232092823871872	0.999678194031138	-0.256793460830896	-3.26871609843619	0.0011412323858758	0.566942581982723	-0.0925378225200441	-1.16415548950557	0.2448170176796	0.971798443939465	0.0272271683740758	0.383367874734342	0.701580415604901	0.999896068734794	-0.0362294635546181	-0.545783988141061	0.585312259300717	0.932951546052244	0.0161095148924981	0.254608297607336	0.799067720326084	0.959082602245621	0.679488553107192	0.923438748033535	-0.021768741439321	-0.388666306913796	0.697589289660751	0.987918111026486	-0.0523389784471161	-0.870379128056817	0.38426112467354	0.938299222325889	0.00144941566889158	0.159205401595354	0.118162514472641	0.671962051565779	0.336917406416134	0.847341089788111	0.00920001018661466	0.122047511125147	0.902945700815846	0.990682099662309	0.0718511032263338	1.0225526347137	0.307369435000443	0.935600576058883	0.47911000122127	0.95185661064351	-0.0352178054851376	-0.578966672605176	0.563058373928187	0.991281152811336	-0.0626510930397191	-0.986293645492188	0.324809066916973	0.999966211910313	-0.163600380556375	-1.90928182030606	0.0572103408524366	0.645923943396396	-0.199559251806711	-2.43728081521418	0.0153979633281344	0.380099251172165	0.0448715012297929	0.517843740078631	-0.0479751425021775	-0.665730722416704	0.506109454747833	0.960882581418574	0.0359588712503363	0.474762548789672	0.6353127794922	0.961771337376724	-0.143072291269663	-2.3997314747777	0.0170349133898459	0.367907513366707	-0.0542639155854323	-0.963938233529278	0.335876308646368	0.791965211492149	0.0461439783369505	0.429115910052699	-0.109512409857666	-2.25967163097925	0.0245777232595714	0.628310831416686	-0.0888083756842306	-1.76049438594799	0.0793732440430815	0.739599887335173	-0.0816444138973014	-1.28282333048309	0.200582317153109	0.746520771038626	-0.113995163119448	-1.80905776807928	0.0714815552927668	0.663519876471698	0.19178882973356	0.757050061062901	-0.0156679944607661	-0.299176073989494	0.765020094044225	0.975393169244233	0.0323507492221471	0.580162463389223	0.562257325228912	0.975278232525879
ENSG00000124067.16	SLC12A4	ENSG00000124067	protein_coding	8298	6560	0.000156483087296917	0.00449860941771019	0.996412119309271	0.999238266284816	0.0132811242991788	0.398745990504375	0.690220623167136	0.932309393564507	0.885919234962716	0.972108906242562	-0.00339403267623614	-0.119380497751524	0.905013285676446	0.9920442775283	-0.0131246412118819	-0.427269169874073	0.669334822623043	0.955058283127248	-0.0742617566087756	-2.02909113963173	0.0428849448952594	0.661905924404874	-0.0566167339151273	-1.51883710940438	0.129324222009719	0.99944893549262	-0.0217176538650117	-0.658566344838884	0.510423207253517	0.999853323723666	-0.0197892417050792	-0.43010850639138	0.667268917491251	0.97341285507192	0.0044568751967251	0.101107404754234	0.919498488976284	0.991157843421124	0.826709612544235	0.981358713616301	-0.016138287731793	-0.430125072556779	0.667256377351633	0.997724399739102	-0.0242461169018043	-0.596130204056491	0.551309822491496	0.999678194031138	-0.0809172916186551	-1.68033373303304	0.0934053884667096	0.860316943415316	-0.0568509530636931	-1.15771025892014	0.247436287519081	0.971813936653559	-0.018266281301799	-0.421718790275679	0.673378669036225	0.999896068734794	-0.00543731307964896	-0.138529167019067	0.889844634675424	0.987069082925258	0.00641544949602538	0.170452816260321	0.864681748557199	0.974265362249671	0.945773468511258	0.988645099075555	0.00024025973540947	0.0073533381665281	0.994134112808922	0.999083311232264	-0.0118527625756743	-0.332454139793097	0.739602359950877	0.980858991127514	0.0340044292779562	0.454912521778181	0.199911340593657	0.745830849734983	0.784105527297831	0.970450844620525	0.0158843545350403	0.327444966981599	0.743566994279093	0.973241177038204	0.0292056616965827	0.640464153922185	0.522375299516118	0.960334983539293	0.811384047238733	0.9864903890482	-0.00260591950804312	-0.0672927307314964	0.946394755725575	0.998781167029306	-0.0133213071615425	-0.324745706286621	0.745607064588648	0.999966211910313	-0.0839416803359583	-1.60642349249858	0.109266796279046	0.721116125137168	-0.0618834218630057	-1.25688440101024	0.209804686358339	0.721576682316899	0.25772747491795	0.752509035903536	-0.0466439204277	-1.08586985179473	0.278433349327342	0.923365159265355	-0.0220582584729526	-0.480499390276854	0.631233815873388	0.961735141394488	-0.01946500481235	-0.504928344020871	0.61399088579869	0.91381361970768	0.0260090101808553	0.712211386599045	0.47690384375439	0.858858758430796	0.373629730555504	0.775570132511512	-0.0358825397357739	-1.16638153207471	0.244410886328994	0.848784378355378	-0.0454740149932053	-1.39221462792269	0.164919179272596	0.807289126060466	-0.036451660902079	-0.969063818326098	0.333324019315575	0.821331704027618	-0.0612744950014842	-1.64491039024895	0.101076004051312	0.701589397384174	0.259829595510131	0.798534828020376	-0.000103827322042543	-0.00340380078814426	0.997286506485641	0.999690839094464	0.0248228340994052	0.753118789547413	0.451991875908394	0.966478766403321
ENSG00000167261.13	DPEP2	ENSG00000167261	protein_coding	3498	64174	-0.00102962099688484	-0.00887944961653021	0.992918235132712	0.99890707076064	0.0348101897318646	0.309260054949245	0.757229851440369	0.949829185972293	0.926420877729664	0.981125927075831	-0.0177994646280422	-0.18000812498337	0.857206076619737	0.985498059489116	-0.0358398107287494	-0.347835320990636	0.728084461057285	0.964298789578006	-0.0567161402365294	-0.468350791273215	0.63970190393168	0.964406749360582	-0.0584097774432884	-0.4756651438076	0.634484109973619	0.99944893549262	-0.0329908416287846	-0.296148693511758	0.767217500484962	0.999853323723666	-0.127695463951103	-1.05085244436632	0.293743310516468	0.868539255891452	0.0388344870166274	0.335964298115506	0.737013544423795	0.970528352399963	0.283873708649314	0.891694408273384	-0.142202343169147	-1.37858250105903	0.168528213720379	0.973948636162204	-0.16652995096773	-1.55519482828461	0.120419347592443	0.999678194031138	-0.102842425790346	-0.79318048649577	0.427981686444814	0.96412477761693	0.00440083084001301	0.0336170983637447	0.973193506034281	0.999311711888286	0.0479969002896293	0.405391020848608	0.685332066993025	0.999896068734794	-0.170420749211414	-1.54121869044307	0.123517825614957	0.642272946143324	-0.0227162606689144	-0.215328634198573	0.829546393901062	0.96518727244673	0.220260239342979	0.704334696780672	-0.146306870999957	-1.53559684441862	0.124890694264316	0.849583232616342	-0.1477044885425	-1.47393496285052	0.140752035333643	0.877017591581547	0.806091752609021	0.960100050263853	0.97593463639821	0.995752894489703	0.91395678393996	0.989620592229435	-0.0550665356937671	-0.412301801335207	0.680422051747612	0.966735000021014	0.146234717475841	1.17125767468218	0.242454170047297	0.91602403145501	0.176393294435984	0.872515702630203	-0.141048769134261	-1.25695556116934	0.209775077551332	0.948782812078163	-0.201301253169608	-1.78650506204695	0.0750593375707963	0.981561632591396	-0.127577506292191	-0.943096498830624	0.346414847314973	0.862529358091081	-0.00714349121761797	-0.0551663662249481	0.95604382779071	0.992406286375293	0.528135843313828	0.873456724275459	-0.123598539696368	-1.07301304934664	0.284152359285531	0.925096423648721	-0.120434015074573	-1.00640918585304	0.315055940738385	0.902608113011811	-0.0576236886494116	-0.423712306584339	0.67208829138877	0.928603284132192	0.0467688374559624	0.361737016161712	0.717810779225991	0.93958114419597	0.664557680910904	0.907831404412777	-0.0851057790139715	-0.74632391917168	0.456071525440801	0.917281138930738	-0.104392526105374	-0.904569723955626	0.366440777286711	0.893640663356294	-0.0650624389786162	-0.576948150053044	0.564423821826298	0.911288698930214	-0.0069086131557454	-0.0614444578350885	0.951047737631313	0.993992504464744	0.791045242038606	0.958604840138572	-0.0616529212920517	-0.653984697830274	0.513640159710066	0.947739465521589	-0.0581538258228708	-0.586563262488392	0.557955152199037	0.975278232525879
ENSG00000167264.17	DUS2	ENSG00000167264	protein_coding	4472	54920	0.0051492309529432	0.213841220152465	0.830742696552544	0.965130451620823	0.0162562197170035	0.70648232696963	0.480159357839104	0.865457639995393	0.754214937263055	0.932414314913204	-0.00569221475534616	-0.291421717762823	0.770828050695906	0.97210388029196	-0.0111069887640603	-0.522807175244505	0.601299236446658	0.941262873421555	0.00342695118298644	0.137689693993884	0.890531330621317	0.994377664285405	0.00245794957376277	0.0966078000892012	0.9230697530802	0.99944893549262	0.0012374774824201	0.0556603575454241	0.955630638321521	0.999853323723666	0.0380233953504689	1.52337170999823	0.128184992476648	0.770435533654895	0.0253554900331786	1.06370210349153	0.287885395336534	0.880001992661129	0.307941834422407	0.895267963066988	0.0220932453917695	1.08994043279448	0.276169200737308	0.990585451561976	0.0126679053172903	0.57494837508398	0.565538621872031	0.999678194031138	-0.00739539498611939	-0.284352578352188	0.776236886728346	0.994415445987045	-0.0187191965607717	-0.703509941280346	0.482006976329563	0.994979570822986	-0.0147323754889936	-0.630810717058675	0.528400255491403	0.999896068734794	0.0345550258874608	1.41017517148854	0.158737878215096	0.691235206980619	0.031648446549807	1.34729945544506	0.178129090402882	0.669259745621405	0.297786169462236	0.768385177450156	0.0149826676130744	0.737923643304088	0.460699543649833	0.964495108579005	0.00290657933765383	0.130604396474282	0.896109375436791	0.99367344012759	0.968205228389592	0.995233196164791	0.68014347331944	0.934438628004215	0.714335517311238	0.95979543234454	0.0334429619378006	1.21497797231109	0.225360209426579	0.842633157841712	0.0222170042734363	0.862782012991434	0.38896841224371	0.94668020639616	0.474448806602052	0.951452718746361	0.0192271296883162	0.875398382894108	0.382077289379524	0.979797570625907	0.0112259576643642	0.483264066643866	0.629271955404445	0.999966211910313	0.0113885204944637	0.422181383450726	0.673204768193969	0.951400646843492	0.0129512469057888	0.508617627924688	0.61140614001471	0.91584897866595	0.868881577508382	0.971397209193439	0.00360722463424375	0.16340063772843	0.870316179714488	0.991837202004686	-0.00156272641132516	-0.0658893539869704	0.9475112169952	0.995438549654908	0.00815126446046787	0.319005178045288	0.749951182409369	0.948696084704739	0.0238746832140059	0.988576445395954	0.323690724281206	0.787139236956509	0.57160552239097	0.869725495153093	-0.0071886871557395	-0.35479934743566	0.722995742546696	0.969001806321141	-0.015723418753538	-0.726959425862574	0.467834529134469	0.92017231608198	0.00435475670144071	0.163001180721861	0.870631477599738	0.980440935802122	0.0166611968509361	0.634960933975171	0.525956499440585	0.91148477047971	0.784906155023699	0.956996305408212	-0.00589543030144984	-0.277563962540603	0.7815449566816	0.975393169244233	-0.0123064401494953	-0.527795267073447	0.598046617575981	0.98089147832654
ENSG00000182810.6	DDX28	ENSG00000182810	protein_coding	2169	55794	-0.0187882835082105	-0.590274213446211	0.555226529846919	0.892556749860295	-0.027179488564897	-0.894266997804058	0.371533532461694	0.817426939313809	0.668775468290465	0.904351818153929	-0.00220458279490047	-0.0842240485159858	0.932905980008442	0.996976955960808	0.00839120505668652	0.298904249432497	0.765115420094307	0.97049778211421	0.0115246225531673	0.355997159180308	0.721966398328561	0.975833125380272	-0.00576305365519162	-0.173197145581802	0.862554211942816	0.99944893549262	-0.0117563112410728	-0.400112587905364	0.689213915886009	0.999853323723666	0.00162747330592991	0.0466639732615346	0.962796347125791	0.998563070863293	0.0620021981876677	1.88436949208977	0.0599911979103444	0.730031649134574	0.0707567768008403	0.755164615405195	-0.0299803031336285	-1.03728214579998	0.300014854876278	0.990585451561976	-0.0603747248817378	-1.97152683526324	0.0491160271963415	0.999678194031138	-0.092593778863332	-2.60571046168962	0.00939261885907161	0.665959515134776	-0.0634661015595761	-1.71958036349848	0.0860170095849651	0.948819536870838	-0.0200388525785706	-0.604194090492448	0.54593895808651	0.999896068734794	0.00279092825391162	0.0827579693005594	0.934057300517457	0.992272757846134	0.0688018671356236	2.16096947150335	0.0308880056334162	0.392434524697993	0.0366096873150428	0.417068329219534	-0.0297349389215901	-1.04359625843276	0.296874278137153	0.931836854522468	-0.066010938881712	-2.16982555155155	0.0302087947122099	0.75507477272978	0.0144788926580536	0.349580085386363	0.376376387747192	0.842653038133019	0.817652191340652	0.976676079913112	-0.010953794295997	-0.281439508488892	0.778573509041968	0.977108436458427	0.0564434890471096	1.56007511549485	0.11982988874519	0.872160476964988	0.0844803417682443	0.804567658489217	-0.0468135329828572	-1.48563592924741	0.138455176294172	0.938173797860202	-0.0673972833431066	-2.0572484742544	0.0405540282517812	0.934967702095351	-0.0654948458476646	-1.78566074213387	0.0751967959015921	0.686052114081145	-0.0452123428107071	-1.30596514519188	0.192597119631208	0.706225627509025	0.195413205242302	0.718272580930173	-0.0389244250564072	-1.26974618066344	0.205187325484974	0.915034444327172	-0.0202825030369575	-0.628968365736425	0.529863805179326	0.943930846667205	-0.0221805042501245	-0.694307255507633	0.488042816896915	0.869390404214762	-0.0162775230100599	-0.539441694632596	0.589994142806715	0.903230839029473	0.778646015251599	0.942248721255541	-0.0117604592400158	-0.459642528984681	0.646114468949261	0.959814409839935	-0.00590298124006455	-0.218353156722655	0.827306830773444	0.981499707851987	-0.0288671974967513	-0.846528338482355	0.397958808344555	0.855440320548102	-0.0218836731395308	-0.652912200285785	0.514332169281454	0.909298642103294	0.689148592235673	0.93228995978019	-0.015507836038861	-0.56784535876765	0.570579546802327	0.958128054130827	-0.00698352435722052	-0.234566926780349	0.814711057456519	0.993219617895199
ENSG00000072736.18	NFATC3	ENSG00000072736	protein_coding	8806	4775	0.0076765435002084	0.447406739474944	0.654741040505982	0.923187337644751	0.00922101716960694	0.562153954007692	0.574218678277779	0.899683654271939	0.845409735649043	0.959944810377566	0.00277948599548517	0.200492457222434	0.841162400588396	0.983332960421684	-0.00154447366939854	-0.102006456369063	0.91878524140908	0.991902006743748	-0.015119995728196	-0.861528773896956	0.389287118716949	0.917338419581145	-0.0314224762807276	-1.74569635833642	0.081369735118543	0.99944893549262	-0.0239467841516154	-1.51859046978359	0.129384622189504	0.999853323723666	0.00436625957598873	0.234138941140681	0.814955831708996	0.986358789328467	0.0153334506062566	0.855354760135223	0.392691277605613	0.916979103126175	0.655028053170784	0.970444998721891	-0.00493818420142227	-0.328525251788926	0.742627154370374	0.998349514608545	-0.0109671910302679	-0.664282268077039	0.50676117884652	0.999678194031138	-0.00963766692832393	-0.492758878042331	0.622360639833555	0.984479221048643	-0.015615761152233	-0.78156622068314	0.434773380789704	0.992699488254485	-0.0107606372300436	-0.613946452561162	0.539479303867811	0.999896068734794	0.0119574577950459	0.698449936790456	0.48502636534256	0.896780077184211	0.0156398253287705	0.948954845702588	0.342827840998838	0.796322063088702	0.626042720760252	0.909651192728109	0.00308180011963995	0.218669280310027	0.826943424639502	0.994625439225552	-0.00368236753372456	-0.236377718052985	0.813178488368108	0.987947881482201	0.53000325158433	0.881193904551072	0.1339304434432	0.687893829133846	0.320516226348943	0.83761966869633	0.0106384802413069	0.51115381649272	0.60963127638207	0.956853380270583	0.0197491466226899	1.00460061322609	0.315924512941559	0.936370564509465	0.598004938221272	0.969415518816116	-0.00212559598990196	-0.128996126391935	0.897449594456575	0.998387341863348	-0.00911066638138297	-0.516618769727853	0.605815020079209	0.999966211910313	-0.0111013714874116	-0.552698133355308	0.580894964065561	0.932559666009166	0.000291340211614863	0.0154353332051113	0.987695465490354	0.996060808900699	0.784275493564502	0.948331718317989	-0.0112773984596451	-0.690068660554648	0.490699802935276	0.960423694520111	-0.0113927116990264	-0.646359134450264	0.518556872509234	0.942672373760161	0.000799300406684886	0.044224261959757	0.964755938344036	0.992544444340202	0.0119650483795338	0.699211609584097	0.484977637482231	0.862609756462345	0.691536578380831	0.914736503963664	-0.0069682614608869	-0.489209685652834	0.62506010599559	0.956147205056158	-0.0111657479728489	-0.729299857555818	0.466404161806094	0.920035304350482	-0.0217407239867622	-1.1662422151422	0.244478486176069	0.772857625868731	-0.0113006483877492	-0.615986066272851	0.538388782187201	0.914000950538535	0.503513288767347	0.883916865046982	-0.0147956606221448	-0.997227021630192	0.319486065620369	0.909894627234622	-0.010440075599013	-0.641080961412572	0.52197836624675	0.974390607207143
ENSG00000212445.1	SNORA48	ENSG00000212445	snoRNA	135	NA	0.171222445278794	1.00258956929188	0.316458475827124	0.781141079163117	-0.129573227331384	-0.778280127711423	0.436707185567464	0.848120687301493	0.141817079102272	0.572681824067359	0.246960495390602	1.7900615766343	0.0739407513642752	0.669560143277139	0.300795672610178	1.9782031078182	0.0483575770158763	0.610697730024752	0.127682551689858	0.701065427691575	0.483530878838805	0.940265345883957	-0.156274229003534	-0.852360670666113	0.394350155483734	0.99944893549262	-0.221392064880117	-1.37617912027853	0.169272065099679	0.999853323723666	0.057856376420559	0.336540454638568	0.736579321991606	0.982839052103954	-0.141011438961393	-0.846284619938683	0.397726504309983	0.917772409315594	0.406965848155159	0.922481605110131	0.15203324043346	1.10545684597231	0.269396928036974	0.990585451561976	0.198867815381952	1.30171335309484	0.193506730031013	0.999678194031138	0.0046770628103037	0.0255612354641829	0.979615681719792	0.999214986587485	0.138383848837923	0.757362138737445	0.449125959869744	0.994979570822986	0.134273838558483	0.843099897778479	0.399502614334934	0.999896068734794	0.112716462102837	0.647227726755269	0.517603949431644	0.910972826397946	-0.138977018530789	-0.819543067580738	0.41263358472626	0.827288888663029	0.284723848146448	0.758369795144906	0.20758372331975	1.45890133790216	0.144843832728979	0.869852420889774	0.251693480633626	1.57990895019611	0.114381869922419	0.862171568766322	0.842043480422844	0.966026907680722	0.561402128474122	0.903996743994992	0.252062485758414	0.802087058754304	0.0735461603925941	0.41342304935434	0.679601439531109	0.966735000021014	-0.126787165808105	-0.748468946547238	0.454782357628564	0.956837830618818	0.40400907624345	0.938410308277084	0.156608069713786	1.12142653020728	0.263028501588839	0.966802087650695	0.200333326200699	1.32442148652445	0.186403196849953	0.999966211910313	0.16482072861946	0.896015155862123	0.370986202491358	0.871686340408302	-0.118706453864923	-0.670590838311664	0.503013753572688	0.88032522183786	0.222078233905882	0.735186841782998	0.238898937548394	1.61040792435111	0.10839066472197	0.856210614901547	0.283527182484382	1.73822610778021	0.0832300816330051	0.791437593160941	0.316305766198346	1.80459534729855	0.0721705759400555	0.533144139606973	-0.0294384852172603	-0.175011227846514	0.861192376280371	0.975916641829954	0.0510891376916323	0.443560619426429	0.33601464803207	2.43477865956376	0.0154991259266473	0.600545793317165	0.345744251415607	2.3149085285854	0.0213129188741841	0.626161469210596	-0.175471670419489	-0.960739510840844	0.33748664021949	0.823455863155465	-0.068535538492936	-0.37836917387883	0.705434277001851	0.952982674696441	0.609002257572049	0.912044214295173	-0.133669037471894	-0.922169670617575	0.357206994081139	0.917080836137894	-0.106936131926553	-0.667719973868018	0.504845458837255	0.97214650575106
ENSG00000262514.1	RP11-96D1.9	ENSG00000262514	sense_intronic	1187	NA	0.036480317314326	0.405390159150939	0.685333601724942	0.933200852222693	0.0236504569644906	0.274511868605004	0.78378469457877	0.956121788698528	0.920312178174386	0.979857955935631	0.0199247883444868	0.276968349420239	0.781898402434827	0.973396615275268	0.0128298603498353	0.161459997912701	0.871784846635084	0.986039630925664	0.00957537003428082	0.100930707787236	0.919638798448422	0.994541578303862	0.0245881189325992	0.255188735677977	0.798663781025632	0.99944893549262	0.0215233236640418	0.256187546435867	0.797892548775481	0.999853323723666	0.0680459416128709	0.838443799123294	0.402110568638547	0.918121884518691	-0.0124740416493974	-0.160660017947215	0.872414476682876	0.987133563490035	0.504286475533791	0.944192056137002	0.0739620746094853	1.14318888435143	0.253408052136479	0.985277220285504	0.0805199832622683	1.12306450194705	0.261852787112135	0.999678194031138	0.0349004831334931	0.405924869286773	0.684940435700624	0.98987208189066	-0.0173145075294802	-0.199363097997969	0.842045291580777	0.999311711888286	-0.0345770024796103	-0.459193837947724	0.646258350327044	0.999896068734794	0.0472129493596572	0.56642714839516	0.571205588736273	0.927940270212588	-0.0265787510713045	-0.332518515147937	0.739553769692696	0.946681216480738	0.619349286000811	0.907063033360161	0.0617967268159707	0.91336046586566	0.361229359907435	0.943693568754163	0.0737917004309616	0.974621200310523	0.329937621304681	0.928058280923842	0.973142900065613	0.995233196164791	0.971179097783393	0.99515295160873	0.891282545774496	0.988137752541878	0.0503119886783021	0.590057650660108	0.555610282344468	0.947888724067033	-0.0344637743692576	-0.431181123174079	0.666656181905205	0.977837529904681	0.50095810878707	0.955723197070727	0.0730854439382152	1.09463895123735	0.27457771312527	0.968660468826746	0.0847757630475597	1.17714211794004	0.240101495514265	0.999966211910313	0.0534575660561461	0.623418575604121	0.533498432776257	0.921938581446384	0.0609488225725182	0.750464989544768	0.453581837956848	0.861915302058431	0.736424579050519	0.936967335854202	0.016462980703227	0.236898551351181	0.812901816485575	0.988210339598254	-0.0074912565163721	-0.0992198292684055	0.921032132322578	0.993419668505782	0.0600656928423477	0.623849913199096	0.533214304641767	0.887148885188929	0.0212594188090768	0.232651993283437	0.816195005793974	0.965718669534726	0.807158734167501	0.951189776405723	0.0459910496473265	0.611113454796853	0.541599363732982	0.940481518373497	0.0388062740332708	0.475308905213811	0.634922965608244	0.951176788233298	0.111697587170321	1.25846622102433	0.209239367433441	0.751056755722253	0.117846542385456	1.33694395923693	0.182292841501172	0.766277824856301	0.351825826816812	0.827996495850783	0.0407126052969705	0.577494515482939	0.564053730930325	0.956185275716038	-0.00614895521513441	-0.0789541421702392	0.937123763929776	0.996296196895536
ENSG00000240435.2	RPS12P27	ENSG00000240435	processed_pseudogene	337	NA	0.0465791481912154	0.39885316572696	0.690141688485978	0.934701578930103	0.0544459964295385	0.487605675312794	0.626005253779313	0.91314816845497	0.879778190687133	0.970180220507874	0.0152311212608886	0.162815590742427	0.870717649436886	0.986979755981563	-0.00786684823832309	-0.0763320051667047	0.939180118152968	0.994003904510695	-0.0661105970884197	-0.534553359083982	0.593154502653035	0.959240272078347	0.0377703718261556	0.301496947540407	0.763138847234455	0.99944893549262	0.0712951306693671	0.653041343989549	0.513976107722502	0.999853323723666	0.04646966440639	0.402021638149052	0.687809201498821	0.976561000798613	-0.109138899216448	-0.973144467516642	0.330867997293881	0.897458716886762	0.298006611921151	0.895010698244341	0.108014895582475	1.17153560918007	0.241840353350069	0.983776590194506	0.155608563622838	1.51414121860343	0.130508999441006	0.999678194031138	0.153460461740274	1.2459615600075	0.213257768432634	0.924661062156252	0.0793976030758251	0.644611184946344	0.519421995183948	0.995050020837597	0.00109270302899044	0.0102489979316432	0.9918259725586	0.999896068734794	0.0148363337798872	0.129629103115138	0.896880827142475	0.987915756133217	-0.143618187522281	-1.28864953452698	0.197759493210178	0.692080443578594	0.250677579539316	0.732024900160147	0.0922296248631739	0.990217119143122	0.32225990230083	0.939782350216272	0.158454521302169	1.51344414409769	0.130420820774287	0.873124478402292	0.336585020416189	0.800172387397998	0.830071711023366	0.968209365739609	0.728667604600248	0.961442477910982	0.0345080850059512	0.306130025410017	0.759724731494158	0.976084491721985	-0.112777776711355	-1.04970911705031	0.294723582786003	0.934296737827948	0.27419963543581	0.905841379371296	0.110025386038408	1.24858069641324	0.212819450657642	0.949102841699556	0.147285861717306	1.53606121895154	0.125610818177437	0.999966211910313	0.164202633789111	1.24548981630038	0.213954941108332	0.80247693455456	0.103534073262416	0.821936462112925	0.411786840858551	0.843345164072786	0.458859711652667	0.848460041017793	0.0997944817673412	0.942340475474768	0.34679833004338	0.938712661137311	0.0606685605266956	0.520630094785648	0.603020882787715	0.957485106343206	-0.00214185846631996	-0.01842866853134	0.985309496446554	0.997351785149819	0.0462835457205785	0.419511601703664	0.67515144838162	0.927997879983359	0.859213571879487	0.966088383672744	-0.0320562071759276	-0.349787828564739	0.726749799521109	0.969414258801797	-0.0484254041868985	-0.49131390608273	0.623574362093205	0.949090810078533	0.151400178302584	1.21078900349376	0.226965976150388	0.763231769808533	0.0437409870647802	0.350327052160318	0.726348578679359	0.957900076333413	0.42618246459247	0.856993475567306	0.124141159176866	1.25566071359256	0.210250229051217	0.868867428658913	0.107659191237804	0.978597191923522	0.328597889723742	0.955054898657154
ENSG00000263276.1	RP11-96D1.10	ENSG00000263276	sense_overlapping	3022	NA	0.0931797129526892	1.19318732810212	0.233262228193556	0.722195304536384	0.0659669320765634	0.879634441740967	0.379405515615253	0.821320067233808	0.480180553882972	0.827875564009735	0.0495672924083767	0.793855044741979	0.427589070832122	0.90645492461406	0.0272127808761258	0.394091884814039	0.69365162566267	0.959263700151749	0.00122094178826933	0.0149019712296821	0.988115284429968	0.998383794725064	-0.0993368349927068	-1.18984780443038	0.234571444593874	0.99944893549262	-0.0980761422268476	-1.35292933113105	0.176580312144886	0.999853323723666	0.00241894473892545	0.0320130137690526	0.974472164995592	0.998563070863293	-0.0263295615502205	-0.363189234591744	0.716589598682112	0.966346792314515	0.893017645938253	0.988512065771765	0.0261202379674788	0.431635926252184	0.666158358778578	0.997724399739102	0.0287485062891459	0.430120636707092	0.667260098842874	0.999678194031138	-0.084534620012332	-1.0602244099831	0.289462957377897	0.948219923264195	-0.0436437038796712	-0.542104460974085	0.587944906766194	0.997118722501464	-0.00341342653816317	-0.0485905285654939	0.961261502308333	0.999896068734794	-0.00160038957048186	-0.020900271132826	0.983328561170829	0.99835262479309	-0.0456866917763889	-0.619755441536591	0.535532275701564	0.879858451558473	0.760257119678247	0.947045402043011	0.0238306712670908	0.380765955538122	0.703441709671162	0.988330153098651	0.0440863022059071	0.632713391844129	0.527037073395983	0.963637332156147	0.0530214313636204	0.503230445517282	0.634532815638071	0.922840529860022	0.799323975689656	0.973406150930608	0.0383982714907821	0.475098074259249	0.635073755895991	0.9617636063531	0.0179938345833046	0.236532798350487	0.813185808437639	0.98941691172596	0.890806723185505	0.992125721085948	0.0265922121936051	0.417069789288007	0.676934076419413	0.992579440328733	0.0204044369074775	0.298392478908267	0.765616760105657	0.999966211910313	-0.001810918141994	-0.0230717347085895	0.98160888448176	0.998174192870714	-0.121191560073905	-1.6174928218578	0.106856732508978	0.613775475286382	0.13978031492474	0.663087282233791	0.071691874606466	1.12126115481949	0.263099157918049	0.922475609568354	0.119380641931911	1.72145439786014	0.0862325048306297	0.791437593160941	0.121307725776682	1.49122504886971	0.136984355623905	0.63532271878736	0.0859541903392257	1.11176512192199	0.267155748102618	0.743802847799574	0.321452393480815	0.744410046134816	0.065685530096691	1.03290120291117	0.302503890546648	0.86990763977301	0.0353535354374558	0.512205555036777	0.608895221183098	0.947270860624154	-0.0444552327864625	-0.555471750468349	0.579001948432709	0.915952561648825	0.0449638000772912	0.572405212833777	0.56749270207751	0.921528650199826	0.441219698791103	0.862957623240741	-0.0722489057561832	-1.13667341946992	0.256613652141781	0.896614372059775	-0.0894190328637537	-1.28059623328715	0.201362789274264	0.936607669168027
ENSG00000103066.12	PLA2G15	ENSG00000103066	protein_coding	4464	23659	0.0143528970226278	0.63126226216232	0.528106715845013	0.881219570954805	-0.0186487168610942	-0.855983488531393	0.392344718161905	0.826758144361254	0.255134206437903	0.687054455898982	0.0242352651994989	1.31741732305065	0.188194261144912	0.789002220471526	0.033001613883722	1.64313238594645	0.100873462561377	0.700850457864783	0.032739140655246	1.37932374252649	0.168302975596742	0.814406272874651	0.053709466302034	2.22390664989759	0.0265219437830595	0.99944893549262	0.037336323534452	1.77236081506699	0.0768346290883704	0.999853323723666	0.0161146330553089	0.546162735050171	0.585154164835469	0.957953401850944	0.00586033041941736	0.209175887631601	0.834380907281253	0.982208653591448	0.852773357302708	0.985350480240757	0.0110755574345186	0.462745019610159	0.643711958245799	0.997724399739102	0.0102543026358915	0.394706883737107	0.693197461772176	0.999678194031138	0.0132615185867665	0.438021995980136	0.661525707635272	0.988448283577565	0.0225097226665396	0.720444047629383	0.471528162029927	0.994979570822986	0.0164052632050267	0.596029683899252	0.551376204799378	0.999896068734794	-0.00275156123508036	-0.104537857433564	0.916759374105141	0.990499381171987	-0.00848386096704094	-0.339535241982185	0.734263850768672	0.945460290281534	0.938434906451744	0.987286026775814	0.000868721712774219	0.039879147828167	0.968195852344117	0.997375129729167	0.00573229973196058	0.240839620579677	0.809719096105316	0.987509682234668	0.533659880521156	0.882399562788014	0.0134945488782179	0.410652260022417	0.0325387916063123	0.506615471543239	-0.0007554095188959	-0.022321558130984	0.982206763018664	0.997066611920889	-0.022773433309994	-0.718541790068794	0.473000304398363	0.959423297462735	0.667457391537438	0.978076577704924	0.0140137530065649	0.521330298229237	0.602532191224103	0.991281152811336	0.0220180237910981	0.770590225389066	0.441575550595537	0.999966211910313	0.0533257934415744	1.8186554078867	0.0699931556429372	0.672870355070228	0.0366238959155778	1.32362466037108	0.186667944316378	0.700522064616149	0.184387473108297	0.709374431220732	0.03110805800351	1.29153749957791	0.197540066610559	0.909946887695971	0.0167018975259966	0.647946549140384	0.517531062613528	0.942613990270774	0.0317297759980141	1.35249476025031	0.177265900482858	0.676809791718851	-0.00880148419530152	-0.39585508586234	0.692501671129908	0.931643846271229	0.116525170676464	0.562747243179032	0.037456219055155	2.02369381464265	0.0439111954581661	0.671466209561315	0.0405312601933156	2.03864397317373	0.0423881925371378	0.675821550132552	0.0492303164551511	2.17242064824137	0.0306369839252705	0.510681820458385	-0.00405353763059959	-0.181350975928655	0.85621927708231	0.981376515273183	0.0161074609424756	0.530768636286329	0.0517539150622965	2.88927644544808	0.00415267553244444	0.621607970552299	0.0532838540857507	2.68862972400934	0.00759129811533283	0.83808682013957
ENSG00000103064.13	SLC7A6	ENSG00000103064	protein_coding	7588	9057	-0.0023700087021954	-0.119225111788755	0.905136463501423	0.982288402017665	-0.0259387163654444	-1.3615699235148	0.173838862568975	0.668039536187843	0.275001290607804	0.702060370234102	0.0126849821354346	0.791106321569951	0.429189974167646	0.906558571753469	0.023568707663249	1.34211036483597	0.180062048472533	0.77995361688862	0.0277745244414276	1.35430162795806	0.176144152854201	0.822258854909635	0.023279581822439	1.11276526787513	0.266249791270026	0.99944893549262	0.00899244858423553	0.492712564595422	0.622393312104838	0.999853323723666	-0.0138255504893648	-0.502118727234511	0.615765561244103	0.965565363520156	-0.0017754393078989	-0.0675382706075122	0.946175370640004	0.99399190615293	0.846273585727862	0.983840954122286	-0.013380547918789	-0.603659900763437	0.546293895843677	0.997724399739102	-0.0120501111814659	-0.495838728737509	0.62018714358001	0.999678194031138	0.00888380668137467	0.312595269604311	0.754695217620355	0.993633176152145	0.0234465316116079	0.802575914571856	0.422533085915011	0.989211404338194	0.019111712490578	0.747389396450835	0.455116171877831	0.999896068734794	-0.0236328561888475	-0.990030659242101	0.322351607900567	0.822232020152215	-0.0158855846403083	-0.696521848241254	0.486232168161137	0.862098028810243	0.604891166308707	0.903420647275125	-0.0135248956837586	-0.689175730461887	0.490840763604432	0.96678637405787	-0.00774727154853921	-0.357886738272191	0.720488773704154	0.980177867019254	0.833990182362217	0.965280899958534	0.237587015114831	0.771363046854605	0.185216853998834	0.756000047469862	-0.0101601614213357	-0.331694057598022	0.740359248313768	0.973063081871556	-0.013358853857493	-0.464582615761446	0.642578077566887	0.974568851380913	0.896391078013975	0.992556953484133	-0.00144119274235197	-0.0596182158787184	0.952500525575913	0.998948126097734	0.00319869243615734	0.123562605918875	0.901746973463193	0.999966211910313	0.00427487885588373	0.139533493489987	0.889125234296937	0.98761711971262	-0.000863293485151694	-0.0298532542304033	0.976204576606571	0.994436319422049	0.980711536500829	0.994978058039142	0.00480409867041894	0.192960532005305	0.847124193041278	0.989376344145095	0.00513817234103543	0.190755448389554	0.848850375869034	0.986628044273654	0.0113606270044387	0.51635152767168	0.606000605057709	0.910137705258389	-0.0204233299615693	-0.977991146981788	0.328890090883837	0.789457579778361	0.222221538593831	0.668808156318275	0.0247083842912477	1.4263848714975	0.154824355511104	0.784620301999075	0.031783956966008	1.70355338821849	0.0895309108726097	0.752615038067412	0.0152952407511248	0.733923482625259	0.463590640109784	0.878367788636882	0.00686538326189478	0.33449429706615	0.738249327473624	0.959351375704887	0.756068437072074	0.949739342117184	0.011031218470879	0.670351633564258	0.503167378019389	0.946012350486691	0.00842985748923001	0.462864684503522	0.64380985613993	0.986568460351059
ENSG00000252026.1	RNU6-1262P	ENSG00000252026	snRNA	96	NA	-0.232285327003081	-1.31111660523004	0.190314194535215	0.678599060831509	-0.0589113801781466	-0.349914427415647	0.726524308231938	0.941067428325121	0.367995757557007	0.762542773881765	-0.208447416151631	-1.45796123223239	0.145366777972	0.756447742863278	-0.173373946824935	-1.11189063797752	0.266625409129485	0.835854595849302	0.23752218387805	1.28640650794686	0.198791711417354	0.839012233251737	0.288255476738596	1.5155540684159	0.130152762590901	0.99944893549262	0.173243536969065	1.0406415872452	0.298454928922075	0.999853323723666	-0.0493339841463341	-0.28008386426705	0.779508304838737	0.984702237764355	0.115047164851336	0.686198018623869	0.492849494415073	0.93362926527016	0.549388524928378	0.953868733791847	-0.0951961560694717	-0.672841124383318	0.501302847204156	0.997724399739102	-0.16438114899767	-1.05876156935923	0.290128276295392	0.999678194031138	-0.387221454610021	-2.09696824816093	0.0364083307007577	0.77035440735534	-0.0748048312636335	-0.396779978206252	0.691668765470212	0.998934276449007	0.118090056956623	0.713385425536471	0.475879768199132	0.999896068734794	-0.0285033201912096	-0.164554808954898	0.869321129748247	0.98419345341869	0.167855686691892	1.01764633659585	0.309043879525324	0.777299659772378	0.39496006020039	0.819078952641499	-0.112459081616542	-0.793850072425573	0.427433594065709	0.958879539142652	-0.196359006883102	-1.25191316358381	0.210836780963872	0.905660105688872	0.124381649670239	0.627089812908276	0.580651668471369	0.911106912769353	0.724398339616992	0.961087334123707	-0.0572241518109517	-0.301360685330816	0.763354881497945	0.976308365719205	0.100112066705305	0.563832660050251	0.573302640371906	0.968432249364901	0.603949666756903	0.970643677195711	-0.121206830330786	-0.813279913043263	0.416720786356258	0.985287276370826	-0.157336218516257	-0.982014056852985	0.326909341934592	0.999966211910313	-0.0490497087356327	-0.270420395427436	0.787028784619463	0.970190322783973	-0.224873275718299	-1.30828738827082	0.19180957627928	0.705325773712107	0.35067477615867	0.799870328797922	0.0909136973091396	0.617848164208059	0.537157613138588	0.963990132979382	0.175823566982666	1.10065842901181	0.2719561180224	0.887868229282874	-0.291067823424294	-1.57934449859274	0.115342145194497	0.604717434536973	-0.0910228431561279	-0.524208997921173	0.600531767506242	0.906640236764335	0.243580976514214	0.685748127827488	-0.231073090077823	-1.58843825427853	0.11326821920275	0.757123695578582	-0.200044980268166	-1.28404894214644	0.200145035763984	0.828352718469486	0.0636624458033841	0.339964144430444	0.734130595211751	0.953045449740347	0.198561549884432	1.07589229288011	0.282873191435136	0.81996859592167	0.517558639980492	0.888102318685612	-0.058410293860668	-0.396612424750015	0.691945116984352	0.969024882400304	-0.134899104081048	-0.824045661486164	0.410593473888275	0.963465035384229
ENSG00000103061.12	SLC7A6OS	ENSG00000103061	protein_coding	5229	84138	-0.0413359726518465	-2.23951048317831	0.0254840769042658	0.380433551950084	-0.0238066887782733	-1.3498937291563	0.177553295643317	0.673014087187432	0.0822730199950144	0.483128860363411	-0.0262768088766428	-1.7505117052559	0.0805336522765088	0.681101570957572	-0.0175292838735732	-1.07647598669797	0.282142135923338	0.842194271286022	0.00552325904751484	0.289542119667924	0.772265434260958	0.983989794111864	0.0295278652015629	1.51270903581283	0.130874098002593	0.99944893549262	0.0262226823858129	1.52858324462499	0.126887068599297	0.999853323723666	-0.0196436854227912	-0.993206931284244	0.321003709971534	0.881614689853828	-0.0236485545267203	-1.24835213011326	0.212382000487197	0.847227647090063	0.437199162365603	0.931612661104987	-0.00417191493535608	-0.258610010652858	0.796023281872552	0.998349514608545	0.00400486910392912	0.229089563225339	0.818876243071268	0.999678194031138	-0.000798236158039427	-0.0385330450608199	0.969275316993798	0.999214986587485	-0.0040586942759095	-0.191580890087878	0.848134391225615	0.999311711888286	-0.00406444486923745	-0.217155808267228	0.828159439976272	0.999896068734794	-0.0137187231258685	-0.755664750986345	0.449993242583099	0.885878014049057	-0.0196329853618901	-1.12716526659848	0.259889922981595	0.742624181416769	0.525035888159431	0.874835669179585	-0.000553064767336034	-0.0366498347861047	0.97077006752697	0.997375129729167	0.00591426223602166	0.358563002027059	0.719982852919689	0.980147893367535	0.988502015730208	0.996972872546089	0.286816255499193	0.800399531127645	0.251574497912568	0.801612593152708	-0.0135649947030955	-0.654256936140728	0.51346344336896	0.940976909335996	-0.0153227856327932	-0.785848718392879	0.432596060667784	0.949405322079599	0.718348987466888	0.98293230195038	-0.00377585794867049	-0.227618389294738	0.820102350899313	0.996281398473841	0.00175779092969762	0.100241052630405	0.920222037420826	0.999966211910313	-0.0227203807563705	-1.02471557271753	0.306349551473873	0.843712359290989	-0.0276210938767211	-1.31981804569395	0.187934414635427	0.700874980627625	0.40107832469302	0.821459156884215	-0.00599622316069557	-0.328337986826011	0.74289175414772	0.980573400442534	0.00490071312035059	0.251399032341469	0.801683278462004	0.983309075342185	-0.0214898234327501	-1.05924710881381	0.290364660495073	0.764318509467051	-0.00895649437107145	-0.466834449355903	0.640967242949505	0.919453534458687	0.554277695485937	0.863184793644539	-0.0157265452079299	-0.977868922756876	0.328947695103889	0.880270017810225	-0.0125333290616786	-0.729657957383895	0.46618552261144	0.920035304350482	-0.0185008396513145	-0.945556963998136	0.345164846035399	0.827216856529485	-0.0162549561523851	-0.840018938436227	0.40159247540065	0.866957289465271	0.606133568586011	0.910864925882024	-0.00863027915747102	-0.551786564979409	0.58151973289649	0.960514571916385	-0.00224588349892936	-0.131081847466397	0.895801804461946	0.995251857428777
ENSG00000279649.1	RP11-96D1.8	ENSG00000279649	TEC	2704	NA	-0.112272088154167	-1.54913359470387	0.121870863235403	0.606115864915714	-0.0152726742156428	-0.222717219792109	0.823830528465361	0.963685578903341	0.207826244486213	0.641019307910298	-0.0987744320726821	-1.68164798896772	0.0931498606158068	0.70771818207735	-0.0969994139385242	-1.5235672637071	0.12813770144611	0.733340376826806	-0.0572567560190708	-0.741198597515772	0.458859711995621	0.933432077720746	0.0250723044312034	0.318038573023959	0.750565074717425	0.99944893549262	0.0511919776774356	0.737257774529459	0.46124958544332	0.999853323723666	-0.0122186878855427	-0.180053513555137	0.857170471995106	0.99092738728488	-0.0929802604278544	-1.42502571643086	0.154662214344209	0.809542756318401	0.258320609822932	0.881460091334369	0.0491615456729646	0.897729887233939	0.369683297386626	0.994991713078312	0.0807615725423117	1.34411208489766	0.179412805044697	0.999678194031138	0.00660690681197405	0.0910820584556927	0.927457348488555	0.999214986587485	-0.0612954098213614	-0.841042794743201	0.40065417421184	0.988230899570134	-0.0654439631574183	-1.03048802566137	0.30318884878319	0.999896068734794	0.00191466813664118	0.0288582118295864	0.976982301459616	0.998344143316381	-0.0910342591741766	-1.42209159717583	0.155250268747591	0.641226930721259	0.21589378196953	0.701533813347209	0.059154077542145	1.08811878406764	0.276752708419478	0.92039781262672	0.0929489273108177	1.53801197963028	0.124299921647693	0.871106944824565	0.882995043835222	0.976001670771632	0.246912619583717	0.775432705798907	0.0632323538047763	0.59841298964124	0.0403478056573856	0.549549238017922	0.583050424592036	0.952253457301761	-0.0723126141715457	-1.05078862796215	0.294228239471758	0.933864209692016	0.178988416109394	0.873841530716462	0.0883947980299705	1.51987038100902	0.129626505776869	0.93671531584781	0.112660419828931	1.81680853557077	0.0702759248588389	0.973684539311495	-0.0800654178824849	-1.07453462595566	0.283474418203993	0.833182677915897	-0.0721308579492224	-1.02031216515452	0.308428999407677	0.792745062744608	0.501972468768534	0.863105350972846	-0.0350920754442886	-0.578510371285499	0.563366096146348	0.966668153959695	-0.00793455993326249	-0.120848718963617	0.903894366314708	0.989621739047238	-0.0637506441624493	-0.891711059423845	0.373283692803853	0.820434007447879	0.0226445066752794	0.33815462847635	0.73549021280956	0.945486868650302	0.351592039866011	0.762559379621039	-0.078453197785668	-1.37828411467449	0.169169536934633	0.795477863914731	-0.0863951508377287	-1.4330504498111	0.152915625222561	0.80102436999698	-0.0823906393819347	-0.980644960744877	0.327588443150045	0.818197530080851	-0.0549579021418284	-0.66098229857928	0.509150475156202	0.90763166135005	0.616962791940979	0.914390410348267	-0.049548474867962	-0.735041052930843	0.46290875951333	0.939434258575261	-0.0274327372401063	-0.372756658052179	0.709602919826263	0.990018429692791
ENSG00000132600.16	PRMT7	ENSG00000132600	protein_coding	9458	54496	-0.0464849813258927	-2.356031228625	0.0187883724669313	0.344277078584192	-0.0195280928897363	-1.03388998361663	0.301599375924891	0.77722091212721	0.0569978965031943	0.438189378632436	-0.0339687548067569	-2.12232351669501	0.0342135890062169	0.577559478598551	-0.0269568884361564	-1.54733385289669	0.122304007684358	0.725889076514659	0.00206223483855385	0.101460026395271	0.919218796807812	0.994541578303862	0.0072151152057566	0.347276363379329	0.72850409356352	0.99944893549262	0.0056993753547233	0.312781643454354	0.754553654296509	0.999853323723666	-0.000296964641456636	-0.0136719127245137	0.989096210847851	0.998868075329654	0.01524270689392	0.731862481520277	0.464534135385665	0.931059353245295	0.655641157537836	0.970444998721891	-0.0111800731047346	-0.635833124418271	0.525123357173703	0.997724399739102	-0.0155396715353766	-0.80901171721465	0.418824457371901	0.999678194031138	0.0114222921442114	0.504509762508948	0.614085752435957	0.984479221048643	0.00892816572340763	0.385242530582376	0.700192294867684	0.998934276449007	0.00360094220763288	0.177074814897018	0.859508326438577	0.999896068734794	-0.00706549497356254	-0.354621109533687	0.722933549622749	0.960407357795809	0.0120994202530754	0.632237561766496	0.527347804323396	0.876397613033126	0.560403791123663	0.889362260530187	-0.0131960291713925	-0.800451994420876	0.423601275343607	0.957860883326728	-0.0191649152266379	-1.05817054231068	0.290183074294563	0.928058280923842	0.0456086725304558	0.484565283633477	0.0295910683439735	0.503480203953967	0.292659502397629	0.820818551953348	0.0105853597039344	0.438935289254264	0.66103442274666	0.965538700648269	0.0288694353201434	1.27185045355401	0.204442591047365	0.903237661687184	0.4038538261969	0.938410308277084	-0.00799840061263924	-0.417185010279795	0.676849898393917	0.992579440328733	-0.018284075616209	-0.896112263705545	0.370934111428006	0.999966211910313	-0.00640292562859603	-0.27038118670404	0.787058916032221	0.970190322783973	0.024424732932362	1.0968990131842	0.273593555383982	0.76770239524331	0.287094062462592	0.768458749642695	-0.0212605160442368	-1.09768817861586	0.273246178319692	0.922475609568354	-0.0308276585609581	-1.48306888695535	0.139139674856349	0.814569868452008	-0.0487910127477031	-2.24326789577428	0.0256310021399979	0.404438250868858	-0.0121872776194319	-0.591237292542327	0.554819874474638	0.892238141769473	0.0490859351064891	0.438029855374066	-0.0409769538883695	-2.37887932616045	0.018007445323101	0.610891430648095	-0.0366037351282712	-1.98586763988573	0.047985099576401	0.688296428633086	-0.0449820127743879	-2.17985756200915	0.0300753554057451	0.509498810229727	-0.0182921069734424	-0.899985809123549	0.368877453931567	0.85943690466506	0.0816443339253983	0.665396916681339	-0.033774512853242	-2.05356423366461	0.0409148839715048	0.754567175172729	-0.0266899058009455	-1.47997082458523	0.139970800158244	0.921562590627336
ENSG00000259797.1	RP11-96D1.3	ENSG00000259797	sense_intronic	428	NA	0.0389477722437665	0.531984671613925	0.594931282691873	0.905958446517384	0.0254670064308447	0.365542367516398	0.714833946347401	0.937871902267409	0.866428056764706	0.966257689653598	0.0141930779290318	0.240906492999676	0.809708680608758	0.976891541217595	0.0134807658129218	0.209086933273151	0.834450531034283	0.98133379100818	0.114481670825381	1.49777775327937	0.134710881655772	0.795546332429228	-0.11476218389774	-1.44856836872725	0.147974575763191	0.99944893549262	-0.167779667361374	-2.41599733415041	0.0159853972653654	0.999853323723666	-0.00227315941223066	-0.0301390096519608	0.975966067134515	0.998563070863293	-0.0319027547532776	-0.442430376970568	0.65833493983557	0.956932624465703	0.869836423124228	0.986980561340974	0.009571212527726	0.158109373509706	0.874422872421386	0.998349514608545	0.029629595341047	0.444818347287499	0.656609133156744	0.999678194031138	0.120468240514531	1.52810427620914	0.127006023815546	0.883809401509543	0.11132396934377	1.39037100803611	0.164924315942198	0.958617030911241	0.0506312488180287	0.729892410013974	0.465735782746494	0.999896068734794	0.0171288719825629	0.233482761186953	0.815424958021472	0.9753324230333	-0.00611712254896313	-0.0869542283231665	0.930721885006846	0.987491628899002	0.938750901788579	0.987324136624953	0.0139075068734703	0.231805441589722	0.816727123065375	0.994625439225552	0.023245994531526	0.348841567440685	0.727267272105923	0.980707925423988	0.279100018526789	0.767271831585915	0.0908908239125506	0.638970269304572	0.0122253066884091	0.399124818108412	0.011820826413619	0.147188879443505	0.883084947299058	0.986743303832132	-0.0104688412468557	-0.139471799566218	0.889173897368545	0.994119929619514	0.947161498879633	0.996326678314973	0.0187182978444688	0.295906183767687	0.767512231999724	0.995515974734416	0.0222896676604746	0.329000440047381	0.742392205776817	0.999966211910313	0.0760186490652181	0.958157884707297	0.338779529546443	0.858078785048034	0.059335468599127	0.791229009979977	0.429455598303864	0.850774538597239	0.608501459506245	0.900256130529448	0.0385224702185205	0.605634989980681	0.545228211201819	0.964689658195702	0.016683180466091	0.239027533464477	0.81125269934299	0.983542940909515	0.0142920308783961	0.190391577741562	0.849134893213939	0.968567872002748	0.0251256264818167	0.35428932892684	0.723378353826746	0.941397657625884	0.938483710452552	0.98553979524029	-0.00178644063543162	-0.0303084524762923	0.975841737213142	0.998208135640208	-0.0108335956034207	-0.170528347489628	0.864713007652218	0.984051129114094	-0.0853799433197656	-1.05950216409126	0.290256248931381	0.799742052378594	0.105127807997223	1.34480984151389	0.179741579247884	0.763820985142895	0.0248855624730784	0.559173001338083	-0.149578654059025	-2.3348852782303	0.0202320296649157	0.706372707992258	-0.190507751316989	-2.72451138677261	0.0068322691035373	0.83808682013957
ENSG00000103056.11	SMPD3	ENSG00000103056	protein_coding	7166	55512	-0.0497715976457508	-1.69285501587684	0.0909962487457175	0.554891584805149	-0.0667346684535302	-2.3674190876415	0.0182252966275273	0.312944741041273	0.0576942396381735	0.439548485657879	-0.00948785806511999	-0.396902191097603	0.69157865609573	0.964205980904299	0.0169630708077794	0.652969652184106	0.514023102213409	0.918096913125339	0.0469553358313591	1.54645604336758	0.122515707512649	0.781100191926165	0.0436988532796089	1.41137356335472	0.158646905551429	0.99944893549262	0.0191901066989558	0.70614031210355	0.480370964658383	0.999853323723666	-0.00457831008334736	-0.0830397689695117	0.933847213368012	0.997121652929578	0.0230237645652995	0.437965704010169	0.661566491566718	0.957296851406251	0.829870363724417	0.981666239285566	-0.0279280188614848	-0.627446438300734	0.530601122691348	0.997724399739102	-0.0276020746486469	-0.567540702715824	0.570556104539121	0.999678194031138	0.0905172899433703	1.60442655422126	0.109138667036308	0.875846736419288	0.0577402284494279	0.995354964427023	0.319959100679396	0.984993269175855	0.0143604213920971	0.281673458259748	0.778289313008854	0.999896068734794	-0.0499877288526119	-1.11705883634242	0.264184811569132	0.784802922368857	-0.0142133792090533	-0.333185668918502	0.739050266038939	0.946678989798274	0.500484561967144	0.864442786407501	-0.0464902903330998	-1.26381979215737	0.206530669369542	0.896044023984903	-0.0357743496435586	-0.882438292674897	0.377710272912551	0.938299222325889	0.0849853033091788	0.570664306898872	0.31806325324859	0.816077205008509	0.721717420081829	0.960392424892	-0.0294647196483212	-0.511536833502759	0.609363460294742	0.956853380270583	-0.000589701593725868	-0.01089925537437	0.991311299165199	0.999142213808386	0.812605444571271	0.986524354505096	-0.0290672467262567	-0.643704598970242	0.520272677933821	0.990772229055939	-0.0288750180545954	-0.593011417443587	0.553634475016336	0.999966211910313	0.0642459430250001	1.04982847721784	0.294669159053959	0.840205803495258	0.133485015238294	2.325681308249	0.0207236776678362	0.408198404933457	0.0632556924648	0.560063980556192	-0.019179198246803	-0.384129613259394	0.701162318245046	0.97983826567364	-0.0692390722132938	-1.29037187992979	0.197947226322924	0.847165872309332	-0.0652481944985013	-2.01723624059612	0.0445877585862289	0.47142359951795	-0.0766399332165467	-2.49476989285198	0.0131576657491716	0.282325659485992	0.0387258816178742	0.408450522779524	-0.0155927349629744	-0.603657321562164	0.546539614673306	0.941526053432394	0.0113917387180454	0.415205311428852	0.678297221985692	0.96054192095009	-0.00628196659874283	-0.210845996872111	0.833156103602194	0.973100000706037	-0.0299810662232812	-1.01699275648851	0.310007896259883	0.831990008098793	0.521296225270262	0.889604784025766	0.0122678659405214	0.520109024403386	0.603384580394764	0.96204453751487	0.0236990996245384	0.908156191528097	0.364552720240426	0.958118500958042
ENSG00000279693.1	RP11-71L14.3	ENSG00000279693	TEC	2938	NA	-0.121284203723945	-2.15131354440547	0.0318454263938977	0.40783179797682	-0.0407866109078629	-0.757613362039338	0.448976517667788	0.852357965429584	0.0810882990057039	0.482011742363415	-0.0929487117349675	-2.02377334618392	0.0434296905910327	0.606896105896171	-0.0804975928160819	-1.6188652378037	0.105995754608196	0.707551404693515	-0.0241353053467227	-0.402313284171782	0.687595126756829	0.972584974552547	0.0688857935697638	1.1327642043763	0.257760579548501	0.99944893549262	0.0789246443132875	1.48279538753448	0.138646132955365	0.999853323723666	0.000952733342677922	0.0153488782190601	0.987758876499534	0.998703575958556	-0.00398894403937913	-0.0674050495753372	0.946281380032729	0.99399825159865	0.995378021076625	0.999909094398565	-0.00248281655802306	-0.0497238016314301	0.960358744472073	0.999232083877443	0.00494167738205705	0.0902556712373546	0.928113731368262	0.999678194031138	0.0686915088438267	1.09526481815537	0.27383374269984	0.948007538844725	-0.0877715715649536	-1.35827073288393	0.174880909671069	0.95985921203739	-0.121975109992778	-2.17124695982564	0.0302967865861734	0.924646782176993	-0.0448773993410542	-0.775490898438483	0.438196995335393	0.882641308865892	-0.0286118836649895	-0.518219811536168	0.604397043701082	0.907324125354126	0.73722366762656	0.939340958105896	-0.0306980852624689	-0.650414794947419	0.515544008673981	0.968832522439477	-0.0162655156760648	-0.310139897462118	0.756506508003101	0.98214495014585	0.28923563278211	0.774822451540146	0.309786161142624	0.813812042062761	0.0381974829654408	0.525020453995554	0.0338029750133786	0.494179726254443	0.62155239536078	0.95952496750445	0.0307320644591525	0.48109937921404	0.630807709973833	0.97445008117012	0.86356844860085	0.991325830981928	0.0139617537979409	0.258923118066562	0.795877144751166	0.995515974734416	0.00307091055422615	0.0532362685635463	0.957580216652034	0.999966211910313	-0.107595293286954	-1.69689023309546	0.090788032715271	0.698033433689646	0.0752668263035144	1.27060304657538	0.204886051940109	0.716454115237421	0.00485319669483635	0.316077825009824	-0.154984547699983	-3.02406231508116	0.00271593351366753	0.596298057091311	-0.182862119590469	-3.29449209954475	0.00110807797923343	0.426061757682415	-0.147349538329291	-2.59528064179523	0.00993003119176807	0.311300495915428	-0.0692318469038996	-1.28856093524324	0.198573098740007	0.686080471280705	0.0328840461829716	0.390451360524496	-0.103410940603976	-2.26763553291883	0.0240812736206976	0.628310831416686	-0.0781176914253917	-1.62460092221095	0.105328951651771	0.765034936135824	-0.0202613010256143	-0.32179463470397	0.747841015441875	0.955410794283676	-0.0210959945884056	-0.338589034468955	0.73516531927635	0.959005628736872	0.934462415479284	0.986715244197934	-0.00725394284751507	-0.145410352305153	0.884487953081511	0.988998256522015	0.000834693562791262	0.0151348534565817	0.987935042841816	0.999825224453078
ENSG00000274698.1	RP11-71L14.4	ENSG00000274698	lincRNA	2036	NA	0.0599116262351995	0.973738476360648	0.330574327354017	0.788479145224174	0.0334513985743155	0.570586102110541	0.568491419835155	0.896983005524876	0.622658278120059	0.886989280116052	0.0445540746571762	0.905292646036058	0.365668421058292	0.885264190595805	0.026460227660884	0.488057423078772	0.625685433818362	0.946586138028594	-0.0878795027699396	-1.39826973851967	0.162542801143171	0.812137981789378	-0.158048697370445	-2.44998457428328	0.0145676063531339	0.99944893549262	-0.113409414370347	-2.02484851938587	0.0433187907090029	0.999853323723666	0.0711889951116261	0.98726899503299	0.323902993756613	0.881614689853828	-0.0378391048323782	-0.550109445680104	0.582446074273573	0.948114238235929	0.227973377968779	0.869161156791972	0.0969409281012702	1.6766042346285	0.0941315957152611	0.968162133846203	0.109028099944004	1.71375322176612	0.0870830969119053	0.999678194031138	-0.00399332469817919	-0.0541198433686183	0.956857437295719	0.999214986587485	-0.00250712972513839	-0.0332122218740348	0.973516237584355	0.999311711888286	-0.001106509573048	-0.0168095980237613	0.986594002197361	0.999896068734794	0.0563847729909158	0.837029706625764	0.402736595274249	0.868235270600538	-0.0462613009765826	-0.716377192810904	0.473892898858472	0.856595569871305	0.2451537884488	0.728103076230688	0.0866763786204345	1.56972463048499	0.116732614888488	0.841759802466058	0.102646073967498	1.67777178873341	0.0936427862647799	0.849582321298998	0.611841725717524	0.912294941861928	0.0552318450768186	0.581824504625604	0.0564437908702594	0.584139358375489	0.0656528219394541	0.833156864525011	0.405440134435356	0.922964077612754	-0.0613569930070142	-0.832710765320029	0.405691327637346	0.948979270603357	0.161725730896307	0.86368211501411	0.106769337864151	1.72997350649097	0.084692547189992	0.918605676073785	0.127009814946468	1.9102600561554	0.0570833737083546	0.946302325881601	0.023635186790429	0.31988123407534	0.749288197541206	0.963434256132815	-0.0407068335598717	-0.583092336453837	0.560283308766481	0.901138711370791	0.600595020653279	0.89825359654656	0.048876678369468	0.817410677760105	0.414361083453074	0.948882411609633	0.0643420203503006	0.990032753288561	0.32298163562803	0.903820942720669	-0.00688183912597679	-0.103755519836984	0.917434752746587	0.982780677315629	-0.010561669603241	-0.168585122297737	0.866239963447297	0.976832480046963	0.985889550918301	0.996994316358564	6.0544377034908e-05	0.0011744632856152	0.999063715146722	0.99989274528268	0.00367983047726423	0.0655607658213351	0.947772490582518	0.993009499883823	-0.0954336102314898	-1.53593184370147	0.1256496530491	0.688051125134265	-0.0620561645059245	-1.02125330790787	0.307988955943724	0.83094731490817	0.307304746300083	0.815420572348025	-0.0565590338309624	-1.15016199854913	0.251025159786878	0.894570923011661	-0.0333774457255653	-0.616756140459599	0.537881361197646	0.974418988228484
ENSG00000184939.15	ZFP90	ENSG00000184939	protein_coding	7015	146198	0.0101823913465892	0.741083182919766	0.458929632192937	0.852567460135568	-0.00482356296723538	-0.366304134210574	0.714265797053335	0.937509888989497	0.460397306014496	0.817162971327061	0.0119698401765131	1.07989813783732	0.280615082995606	0.847559325325308	0.0150059543138246	1.23625441231345	0.216842219912492	0.808458885531314	0.0185478894953027	1.30748487711263	0.191543155997387	0.833297595561277	0.0195766722824361	1.35006701734455	0.177497739422041	0.99944893549262	0.0106130998395187	0.834868355920675	0.404119258602674	0.999853323723666	0.027136403958684	1.7356141471992	0.08313807054056	0.710480377923321	0.0185815803305353	1.2356063432864	0.217081501905631	0.849780294506009	0.215433208698952	0.864529897621941	0.0168677790361922	1.33773851961436	0.181479561269924	0.975018450379982	0.00855482362814878	0.617865674605985	0.536894941681846	0.999678194031138	-0.023453483966964	-1.44102598411827	0.150091464441607	0.896017731248127	-0.0205802326049602	-1.23791684322681	0.21622407820824	0.966746538459742	-0.00904886129171832	-0.619347646297317	0.535918309719364	0.999896068734794	0.0263106674690806	1.86324762070205	0.0626628816439546	0.526643469113598	0.0186099095219397	1.36898344155158	0.171251512855853	0.660631917203451	0.164883448867223	0.658586591470448	0.016870348989033	1.45139393801081	0.146921451417211	0.87081917218128	0.00770075794714091	0.599313758582695	0.549072774989582	0.96695577944653	0.204938411193805	0.709297347600799	0.425211821842943	0.859607769742318	0.841888421581563	0.98166110790111	0.018779087138993	1.05980011652292	0.290115132840815	0.880338245625581	0.0156214313114689	0.933553288436591	0.351308976820132	0.94194865818834	0.536981739453454	0.960302782242795	0.00862011148912262	0.616510362775246	0.53803848332252	0.990772229055939	0.00315765582752408	0.210330839557728	0.833556784652884	0.999966211910313	0.000862925448009983	0.0467471448281154	0.962746860675226	0.995248043800723	-0.00884225342293613	-0.508652712564339	0.611381573860331	0.91584897866595	0.800567145851602	0.953109577971386	0.00633157257257261	0.422721439208736	0.672810036213087	0.977831124020778	0.00970517887094611	0.598585509117923	0.549915552533868	0.946371865592842	-0.00447534022040245	-0.283264507582682	0.777175256543976	0.954317656901382	-0.0137492951815813	-0.917024256976463	0.359888410812579	0.805461590344341	0.614348655577586	0.888223149309817	0.00446926009607137	0.359295397034699	0.719633506180959	0.968200149325849	0.00927395496117882	0.692254007405954	0.489329191950697	0.924912507232103	0.036040648733858	2.35059104845607	0.0194160469504442	0.460481543385189	0.0211649164449107	1.3979618943121	0.16319701416129	0.755406287221678	0.0647058359534657	0.643119233110574	0.0230268310708948	1.88805752488968	0.0600168290921974	0.7952729768587	0.0148757322889473	1.108804629214	0.268436760334523	0.950926672471686
ENSG00000201164.1	RNU4-36P	ENSG00000201164	snRNA	144	NA	-0.116487089476288	-0.784234887171897	0.433208259424093	0.841137147243855	-0.215676932556424	-1.51785312918995	0.129572116864221	0.609558213850485	0.31339729099472	0.730710257742798	-0.00193627009450472	-0.0161081668878478	0.98715337446012	0.998960292986403	0.0991898430801358	0.756519988056125	0.449631041903351	0.900334840505455	0.405056584918264	2.56882467424711	0.0104422735254949	0.492640906543912	0.296520719414476	1.83493013989405	0.0670052743591101	0.99944893549262	0.0904942305226597	0.641500587169995	0.52143888765029	0.999853323723666	0.0265952207459051	0.183366109188426	0.854571817729741	0.990163590205777	0.260398669029226	1.91963846570388	0.0553706299035337	0.728853363366949	0.0792133809468661	0.769913005975148	-0.136238776890385	-1.17284200990444	0.241316367217612	0.983776590194506	-0.233803448283321	-1.84265529586007	0.0658653873525708	0.999678194031138	-0.142636991855915	-0.985383246590012	0.324827304520629	0.952036576298083	0.102165856859269	0.679510897168267	0.497072477763311	0.995050020837597	0.176050634566051	1.35484083614107	0.175969169700024	0.998698433777111	0.043808562217252	0.296440493060361	0.766943174759636	0.967864128724236	0.287518053386942	2.08087771677215	0.0376492304178286	0.420262966740412	0.0640773589627502	0.491428579849805	-0.121474792032733	-1.00707420296579	0.314094283245836	0.937555189317948	-0.24370949116969	-1.83569888545841	0.066640721400338	0.825442615287512	0.00951942902361317	0.300601387371862	0.186663927938948	0.734795068830777	0.398562676273874	0.875804131167036	0.0770561355347379	0.509779713992633	0.610592519268276	0.956940980637265	0.277823700228465	2.01425076662487	0.0449039073209756	0.770173544855702	0.085726185084084	0.804595131539029	-0.105655776526774	-0.888659049131557	0.374918425597585	0.979797570625907	-0.200767564693727	-1.58947011823654	0.113041023615682	0.999966211910313	0.0801886594095521	0.563211542435949	0.573725090674973	0.930350739591011	0.160695444756998	1.20357733589276	0.229732400851878	0.734935585737399	0.477288052570985	0.85637265346111	-0.0219220296239916	-0.192080267354257	0.847813012727942	0.989475061559471	-0.0805067853474458	-0.644926544014679	0.519483538635331	0.94299997734696	-0.127220472379674	-0.859176114993683	0.390949730724048	0.828704835964777	-0.243432852925935	-1.73708897555738	0.0834283511528194	0.524206111803574	0.214191304277111	0.663464870688942	0.0305285681161383	0.258955352043533	0.795851938106114	0.97830019372433	0.116212380546261	0.92665860694985	0.354870813600832	0.890686013115104	0.176195904690967	1.0273426361991	0.305118630191195	0.804713741164107	0.262160244108068	1.56725579027758	0.118149673223295	0.712346814002911	0.29329555980323	0.810134543384552	0.011907252689021	0.0888304570834347	0.929277994186061	0.993283075835199	-0.0859643394171012	-0.576208416770272	0.564922984526632	0.975655381161351
ENSG00000275383.1	RP11-615I2.6	ENSG00000275383	lincRNA	3043	NA	0.0876877972813414	2.1267626822319	0.0338425654111262	0.413701555112834	0.100648530788491	2.56966163971983	0.0104173581526566	0.250344584190401	0.0284499641600024	0.345113318155367	0.0229400229577425	0.70049728957734	0.48388436024675	0.915774849289688	-0.0129607335071496	-0.357216715068232	0.721053744743138	0.963973613431457	-0.0381455580924549	-0.885438997458088	0.376270568169214	0.910993942347349	-0.0299530375006342	-0.680935171385453	0.496172212144618	0.99944893549262	-0.00820219640618126	-0.215339160296015	0.829575005329272	0.999853323723666	0.0870282866009698	1.7488246621145	0.0808253009321433	0.706081127384142	0.00902313605014838	0.191116822243079	0.848497786821756	0.983944276800482	0.125646358327954	0.813421782838003	0.0790137987390044	2.00588348710952	0.0453091814143145	0.934900291429636	0.0780051505508214	1.7808870374392	0.0754294400911347	0.999678194031138	0.0230958691125735	0.458844126376769	0.646509872566171	0.986420088810634	-0.0179521473728023	-0.348232993252481	0.727785592428489	0.999311711888286	-0.0297528863250517	-0.673863940507603	0.500652747602869	0.999896068734794	0.0930866314107235	2.06166360980811	0.0394470782595893	0.449589564745735	0.0318811239370891	0.74099871426033	0.458834030614177	0.849627668522511	0.104166856776609	0.576768437039149	0.0672989133039041	1.84488370643662	0.0652912182752212	0.790043910103362	0.0612055074736345	1.496578750582	0.13475649445048	0.874816988139604	0.664974846941423	0.92943702458474	0.782996367802673	0.954955407808933	0.642178121706932	0.945124649104939	0.104095245831706	1.94936188131875	0.052213514771968	0.686632401819747	0.027195913654682	0.549753266001639	0.58291063940172	0.968655202224666	0.106495314018703	0.82022800192222	0.0857397101343906	2.07109409210743	0.0392290333391113	0.862638370244185	0.0768993321770238	1.71319737752275	0.0877421798988096	0.993676976559629	0.013925738118441	0.258407142060852	0.796275606860571	0.972431130039716	-0.0215840711260425	-0.425315032638689	0.670921782854475	0.932253806999543	0.747765145314591	0.94003522471184	0.0278156252935287	0.65056553136847	0.515839200909596	0.962303355885626	0.0355098092444835	0.750207929669595	0.45373637900446	0.930016530792905	0.0318287618972655	0.698768639559311	0.485254058695771	0.867847316466008	0.0533774690533994	1.24376554233438	0.214585695097003	0.702072502617407	0.460214064258219	0.822612485539525	-0.00356562354065767	-0.101057840451394	0.919573821606138	0.992172210478168	-0.0215487071561339	-0.559634167051619	0.576158987998265	0.940793280207424	0.0838745635572705	2.12304320213893	0.0346004558878445	0.521800841077974	0.105933067553015	2.7358235159762	0.0066075987544847	0.465432728925778	0.0212609699542256	0.547191333540011	0.0167275963915727	0.535652972486573	0.592609160453815	0.96204453751487	-0.0220585039957449	-0.640391220348714	0.522425932105778	0.974390607207143
ENSG00000062038.13	CDH3	ENSG00000062038	protein_coding	6236	1001	0.0373309072149472	0.819188921463722	0.413000182014743	0.829633900473822	0.0467167235155936	1.07304581239205	0.283677013478172	0.76608052900513	0.548415951796266	0.860927775358657	0.00689650950779723	0.190526259783063	0.848960269422168	0.984532076942765	-0.0093858163006464	-0.233467860536695	0.815476844139602	0.97869446159832	-0.0112386285788809	-0.235855486862622	0.813624375677098	0.987522448694752	0.000809736072725619	0.0166743793494067	0.986701866392475	0.999878254308049	0.00746774844795125	0.178821939884805	0.858136997958681	0.999853323723666	0.033662243075252	0.620464119259083	0.535184461965357	0.947495586415494	0.0824246784386576	1.60541405577053	0.108921276085424	0.775118309487219	0.253992769894757	0.881460091334369	-0.0282757394887029	-0.643180414046849	0.520348429636006	0.997724399739102	-0.0487624353634056	-1.022265974304	0.307061071172955	0.999678194031138	0.0678018569801785	1.23413533469527	0.217628667278742	0.924661062156252	0.0805986776903318	1.42076713680803	0.155896431459812	0.958617030911241	0.0472723591058349	0.957228521853249	0.338830649447419	0.999896068734794	-0.00426238368058652	-0.0906378703851425	0.927794927175367	0.991344612561722	0.0396924478527573	0.887794159706269	0.374823055319118	0.809418428802775	0.517755213155879	0.871184183945787	-0.0374792309148903	-0.972392435564757	0.331043733297294	0.940028143741155	-0.0439548315333439	-1.03295707611358	0.301824704857863	0.928058280923842	0.440077973958738	0.847543347165666	0.275205049832698	0.794151140818749	0.457685546790703	0.896432179903542	-0.0049767840082616	-0.0804314133906339	0.935949476609515	0.993949596401277	0.0373802823707317	0.652982413851519	0.514283594643082	0.960334983539293	0.666761558330765	0.978076577704924	-0.0296262332826637	-0.609730559462203	0.542514875799773	0.990916293925983	-0.0423570663789933	-0.81481142265553	0.415847149895048	0.999966211910313	0.0440055458644873	0.716061965452856	0.474528029906959	0.907670908308331	0.115411421431062	2.01507637774873	0.04481719506794	0.488539344645077	0.112017669503863	0.637197598971042	-0.0296093242878961	-0.600284792042285	0.548782639145446	0.964689658195702	-0.0714058755665746	-1.32867644746052	0.184997003159456	0.841318356077823	0.0279810261201859	0.533777402959864	0.593902564753186	0.906137923682948	0.0419257320626089	0.84634418747561	0.398055391237663	0.825070773148478	0.699249044995835	0.91715193823932	0.000292959084774825	0.00721898955692853	0.99424505362301	0.99989274528268	-0.013944705942423	-0.314286768779478	0.753528186728669	0.971487735615355	-0.0111500762429551	-0.220220124240595	0.825855278289677	0.971023693678147	-0.0306290997413005	-0.614126275602954	0.539615239010142	0.914540139479715	0.812318798901999	0.962005383523199	0.00833888193407014	0.211253718039327	0.832837740880048	0.983333305006986	0.0194790234983454	0.440194659606646	0.660125320166928	0.988498242100333
ENSG00000039068.18	CDH1	ENSG00000039068	protein_coding	6177	999	-0.208000486640495	-2.27569237723478	0.0232120921074328	0.366632812633781	-0.193396990352539	-2.19438619023269	0.0285858693525948	0.366767416447	0.0440536934497582	0.401638788914754	-0.0861202198258451	-1.12840366298234	0.25959386410144	0.836797862229864	-0.014603496287956	-0.180359881928863	0.856930251723022	0.985085560175639	0.020677730981774	0.220163663935598	0.825817727212935	0.990544390927118	-0.0208012475444444	-0.218136037451401	0.827396441104774	0.99944893549262	-0.0371423637648395	-0.431530213014046	0.666235629588806	0.999853323723666	-0.233754685769509	-2.79392619268736	0.00537113067680123	0.461739501701595	-0.233795300444692	-2.88262220745353	0.004082964597521	0.565940089844101	0.00660507520906212	0.576107979823612	-0.0821877361621118	-1.17271839772426	0.24136591265649	0.983776590194506	4.06146751832093e-05	0.000546218059122801	0.999564359996869	0.999927910656968	-0.0145299838519965	-0.157458931870193	0.874935379908828	0.998752126000907	0.0230826858398491	0.24955970845277	0.803012040162256	0.999311711888286	0.0256122310649661	0.304771338614459	0.760644130278165	0.999896068734794	-0.252492553887695	-3.2857166052092	0.00104558418741547	0.0998257319140512	-0.290835068611179	-3.8924211631139	0.000104511787394337	0.0494435765091028	0.000234243231812106	0.0535870160686045	-0.0717671203713488	-1.10385066783952	0.26987065853745	0.919882822535846	0.0383425147234848	0.545818902032194	0.585288264407166	0.971172399068131	0.630110566656075	0.917280800361151	0.979482182788546	0.996459441242083	0.91681593364968	0.989920153534447	-0.254198448197606	-2.51529564430637	0.0124324698653832	0.555609907066516	-0.268219474624771	-2.78380107941562	0.00572476260831497	0.641752059102019	0.0134035676511476	0.659283233048884	-0.0855250976393375	-1.02293661534833	0.307185245427926	0.972782204222411	0.014021026427165	0.1630805441856	0.870568306969766	0.999966211910313	-0.197906979671154	-2.15914134991441	0.0316573426429251	0.573109538172742	-0.226220231768306	-2.60625282680239	0.00962576716832866	0.337152793813742	0.0261949287890327	0.46407707061289	-0.0656101885250232	-0.83353038367361	0.405227846480474	0.945501991717325	0.0283132520971522	0.350843604720191	0.725959855810011	0.973286971953092	-0.231039084803389	-2.2249005532041	0.0268536951555596	0.408208271072521	-0.219314375644728	-2.21852639231007	0.0272896911581172	0.361178923669486	0.0492507290104426	0.43856570799245	-0.0917102725144102	-1.07767344063795	0.28206799605688	0.863001591936489	-0.0117247091586612	-0.132975610037853	0.894304468550184	0.987096049532357	-0.0532570744852036	-0.675473492524246	0.499915339049108	0.892530638771185	-0.00692980823888012	-0.0883805688233842	0.929635444390877	0.990748075488455	0.73165882087729	0.9433508012104	-0.0492196712109289	-0.758905545247591	0.448525722427585	0.93552425946962	-0.0463272662463235	-0.669192791972576	0.503906981327862	0.972025918730451
ENSG00000200558.1	RNA5SP429	ENSG00000200558	rRNA	109	NA	-0.0647111772928639	-0.406807889662924	0.68429250866467	0.932758609850646	0.0152720498874947	0.100250110503536	0.920178869108103	0.983848071225505	0.841215620912951	0.958715363153387	-0.087596514275925	-0.683343029438431	0.49465003273279	0.917853831323559	-0.0799832271803586	-0.569350286019245	0.569329092624224	0.933122106502722	0.16757105721024	1.0292549712064	0.303769869937619	0.883842051436864	0.433831241870817	2.61378679005296	0.00917661428794518	0.99944893549262	0.357713891875647	2.45063434208508	0.0145406808065555	0.999853323723666	-0.0973480703043667	-0.574934338667865	0.565548109112277	0.953902470881271	-0.0838404566865438	-0.515724531014767	0.6062340527732	0.950669524710052	0.827979938691217	0.981666239285566	-0.0493915307650614	-0.363908227867505	0.716052472721936	0.998349514608545	-0.0135076136178229	-0.090157541932314	0.928191676783377	0.999678194031138	0.0960901709751237	0.543620581566328	0.586901598615208	0.982726206262813	-0.0240504350081176	-0.133183467073587	0.894092295976762	0.999311711888286	-0.0715838858493312	-0.45111953944423	0.652063511469251	0.999896068734794	-0.0568040960839683	-0.358773591040377	0.719825333882248	0.959590999653614	-0.0299993836040562	-0.196873587616874	0.843958613890254	0.969543882428448	0.937628171910274	0.987286026775814	-0.044545276382881	-0.344421032313349	0.73058768697698	0.990651876046826	-0.0268047124799121	-0.186075112701105	0.852416187182603	0.992484700070364	0.79891357615069	0.958253716380722	0.109822145251377	0.661219427215121	0.135731621897704	0.703943083756221	0.0234830237997052	0.138740311498778	0.889751404913205	0.988132513049965	0.0550893405698627	0.344754732497011	0.730528008902641	0.985317109774739	0.937944551382252	0.994637808110524	-0.0134283663761667	-0.10164233215047	0.919110395969628	0.998781167029306	-0.0316063167701575	-0.220426780757247	0.825693485085844	0.999966211910313	-0.15691688201082	-0.846407481040608	0.398021839749259	0.882183054477378	-0.0841839488697813	-0.485702938649785	0.627543764182746	0.920901909240101	0.699109766277504	0.927553476236046	-0.104297133609925	-0.69385646874656	0.488324538980111	0.960423694520111	-0.0727329331410384	-0.448037137584922	0.654460196188529	0.963104664720228	-0.285712721301544	-1.75678118797852	0.0800056096302353	0.549273341049795	-0.175769525994399	-1.13634576155273	0.256745732565453	0.737853320228969	0.215133983823458	0.664325647388527	-0.170342274984315	-1.3288259357303	0.184941681258731	0.809427261882254	-0.109943195307145	-0.796485318880102	0.426398560899637	0.913005862252274	0.583489195802864	3.56580305212779	0.000424390999710192	0.204805652712648	0.372685593731148	2.29238763353833	0.0226022212358501	0.559979813710881	0.00196829259065405	0.349490095603277	0.361201958081942	2.78218244252098	0.00575373961000062	0.621607970552299	0.210803602071716	1.46788178116272	0.143224323347041	0.924279983504467
ENSG00000260459.2	FTLP14	ENSG00000260459	processed_pseudogene	484	NA	-0.240524055349305	-1.20454742348128	0.228847565904341	0.717545458867537	-0.313662251609478	-1.62082128350037	0.105575356586825	0.570773090306251	0.257741057228172	0.688827270858365	-0.0370186565514623	-0.225675256197622	0.821529726794518	0.979752243815798	0.073138196260173	0.412507715144303	0.6801129954799	0.957138847011034	0.0507005557810742	0.24248427022479	0.808486861170213	0.986764518656629	-0.0352325306141049	-0.167028332945295	0.867403388500857	0.99944893549262	-0.0715674931348682	-0.381168398056547	0.703211250976515	0.999853323723666	-0.348244358842346	-2.08911986875772	0.0371115793905761	0.625772340083655	-0.220484335128469	-1.36551675701141	0.172594999345216	0.820859419294923	0.11228940219921	0.798084781523605	-0.208022919178194	-1.52400692799372	0.128024559967906	0.968162133846203	-0.127760023713877	-0.862702030188029	0.388641025655781	0.999678194031138	0.0552718405396235	0.303233375066043	0.761815608213992	0.993633176152145	0.111901461683694	0.608482641376648	0.543094368577038	0.995050020837597	0.0817873842427963	0.500496531603503	0.616905786559861	0.999896068734794	-0.4284846118471	-2.58837699095233	0.00975531291006791	0.271866522991904	-0.374816364732952	-2.33613476227409	0.0196423387390035	0.33492375752875	0.0205510982491127	0.351293883956068	-0.191215885922586	-1.38919329430095	0.165021733754085	0.879315188378544	-0.0536682471141471	-0.35517773298603	0.722516638741833	0.980177867019254	0.777369274694744	0.95411825013349	0.645329194812146	0.924466547568696	0.72007186211427	0.960265624790413	-0.383593390805666	-2.13005831681657	0.0340063101982582	0.653998958649649	-0.306097815689946	-1.78731629939115	0.0749278875882664	0.821382088821744	0.088638875341785	0.804595131539029	-0.185019215267415	-1.26550853127443	0.206698798677406	0.946910659241353	-0.07749557511572	-0.506381365026807	0.612972705663571	0.999966211910313	-0.126006704577536	-0.672231583297185	0.501970335464955	0.914462516894078	-0.107421276987123	-0.604054927883148	0.546278339646085	0.89618868111137	0.772299027939105	0.946114267293129	-0.0618797859159218	-0.40003088927602	0.689426622645405	0.97983826567364	-0.0185854275904125	-0.112525819588916	0.910484179823266	0.99073159828996	-0.31470502304802	-1.55233464526491	0.121667771640261	0.61367162220445	-0.398191052446604	-2.04161804961388	0.0420900397937075	0.422920100418683	0.118478386164131	0.566796765580197	-0.0576620421820125	-0.35036025543415	0.726320667000296	0.969414258801797	0.0834860293985836	0.482747737533066	0.629637397621569	0.950720965361181	-0.113260011945265	-0.593300697072881	0.553444173957322	0.907900461687229	-0.0645454191721924	-0.341494581817143	0.732979562925907	0.958699325649147	0.838385864444543	0.967175677604815	-0.0742907063603978	-0.482704684705113	0.62966977618267	0.963935257767434	-0.0487145927730725	-0.291259139207121	0.771062162689667	0.991173781497086
ENSG00000103047.7	TANGO6	ENSG00000103047	protein_coding	6839	79613	-0.0206246143448614	-1.30670910824027	0.191806429835226	0.679443576583009	-0.0103243238973678	-0.683406502770592	0.494610814978565	0.871104658436643	0.423532498311244	0.795122741829057	-0.0133290874258999	-1.03989844514565	0.298799809063457	0.854276566512597	-0.0103002904474936	-0.739134337775618	0.460111180386425	0.903477044940595	-0.00776144100367362	-0.47785640928954	0.632924463080575	0.963912057994618	0.0102985749686166	0.620201286293485	0.535358064035651	0.99944893549262	0.0137021041703009	0.940690981942477	0.347236259933077	0.999853323723666	-0.0223127070822732	-1.345923069699	0.178828311496764	0.802590857512275	-0.00442720903712631	-0.278652312897795	0.780606284469843	0.975249208144297	0.328910757380476	0.901543383841728	-0.0191490706366516	-1.4239268234196	0.154978308326381	0.969376010267207	-0.0178854980451468	-1.22027259283171	0.22283401545311	0.999678194031138	-0.00321550852385525	-0.185938724947557	0.85255474939772	0.998016231683497	0.0109482381638174	0.618648051538314	0.536379636153536	0.995050020837597	0.0124120308978969	0.79685890526913	0.425842615368486	0.999896068734794	-0.0252476779539333	-1.62537580722923	0.104335738214831	0.610070000421976	-0.0105436222904009	-0.707394833988324	0.479453608548364	0.85986975050081	0.257847933457532	0.739741204791082	-0.0179629370697119	-1.39577415636807	0.163030714890442	0.878320131043059	-0.0147040556635325	-1.04183294170892	0.297691513002395	0.928058280923842	0.871573699552152	0.972692025030292	0.83929879869883	0.96943910605689	0.631020911204847	0.942160282501015	-0.0288836088586018	-1.61889761326019	0.106553461756774	0.758492650776721	0.00297045294706555	0.177027430666251	0.859610096044565	0.991285397563207	0.0879632247855042	0.804595131539029	-0.0307907928617548	-2.17008955029361	0.030806792857103	0.842815717661218	-0.0318540618056673	-2.11092586981621	0.0356322360948108	0.934967702095351	-0.00111025836689545	-0.0579717137117004	0.953810997403734	0.993757099077034	-0.000578306447063508	-0.0320551755880647	0.974450052169093	0.994436319422049	0.998317080081662	0.999286233097493	-0.000751152757814974	-0.0479035340447597	0.961825912308842	0.997393242401097	-0.000531951919831946	-0.031619167769354	0.974797460236246	0.998552415863435	-0.0242131663256726	-1.3991066622106	0.162844733650288	0.666718611180003	-0.0112392507599251	-0.68582535611904	0.493368630156433	0.866107931228604	0.366673031657989	0.770789488103156	-0.0169699177546903	-1.23774540130013	0.216803674069534	0.832485925389597	-0.0129739155657476	-0.884931231096209	0.376923481465888	0.898127984599777	-0.00301863350971593	-0.17611952217318	0.860323447942495	0.97954472697913	-0.010003453853421	-0.592876326463828	0.553727775962882	0.918478535026538	0.815812747688012	0.96293725063166	0.00310014300142523	0.226876408165707	0.820679766487947	0.980381362188832	0.00698482034370506	0.466424906992391	0.641262935098077	0.986145473449508
ENSG00000266801.1	RP11-521L9.2	ENSG00000266801	sense_intronic	641	NA	0.0700926713243974	0.604597932787623	0.545672130868486	0.889345688292787	0.0591855013886982	0.532051460302891	0.594885053625861	0.905623045597057	0.813969128311926	0.950050927129468	0.0449668069696939	0.48495012648455	0.627886132571531	0.954003279211792	0.0109071699356992	0.106439628835504	0.915268723510408	0.990976804925732	-0.177815541595811	-1.47626007667535	0.140392710001158	0.800393315105538	-0.230862231160752	-1.88347790383932	0.0601135003864046	0.99944893549262	-0.14490949170441	-1.34973131791288	0.177603732691347	0.999853323723666	0.0754125046695755	0.582500999438043	0.560444937366356	0.953712182880531	0.00868369069048045	0.0700464478680671	0.944179692395591	0.993551809606232	0.796058919722514	0.980058376087695	0.0820338732053033	0.786322640458241	0.431983449926014	0.99580908176734	0.066728813979095	0.583199724697293	0.55997482733541	0.999678194031138	-0.151623962598307	-1.12623964718283	0.260507848100972	0.947255844354669	0.0634704167815559	0.468756376456453	0.639411587729986	0.998132879080071	0.136185814586031	1.14975446548958	0.250695001824552	0.999896068734794	0.0515709221198209	0.419257761717958	0.675100128228389	0.950958495912878	0.0267282701043673	0.226422255924002	0.820910207724255	0.963569242628396	0.91575677602999	0.984058450165208	0.0419758542936958	0.415128962545462	0.678118836361194	0.987336707651232	0.0248426520154536	0.222265566694502	0.8241436301109	0.990267013876471	0.189179999096665	0.694478495555196	0.215527094337964	0.754822162038061	0.192424591203015	0.762693080967004	0.100133500307908	0.684671808790208	0.494096444685324	0.937783400745805	0.0285409993076193	0.208280944982078	0.835155433592434	0.991050466692507	0.761394774880417	0.982952378482511	0.0818726738970797	0.711447336834338	0.477375510014494	0.98913046032739	0.071592501000289	0.579681114707788	0.562578569923741	0.999966211910313	0.108137949111618	0.889849130611577	0.374282878452636	0.872770306349271	-0.181307127008323	-1.55413527390414	0.121240396854526	0.631709345427692	0.0251238374347362	0.461754068025168	0.217568343091837	2.20372029002249	0.0283254268540174	0.760274789976275	0.289445076119942	2.68899015214243	0.00758074987853008	0.587297213860783	0.0327140919386693	0.279209043318535	0.780282505207671	0.954924811934517	-0.0137434847868688	-0.123154095038472	0.90206999104008	0.984449929806093	0.894992728427906	0.974743421151852	0.0419164116199131	0.458753460123989	0.646752109158862	0.959827949799271	0.0464575767255382	0.466876857755324	0.640936935707109	0.952949130450945	-0.116279337200683	-0.967727665250903	0.333989917541167	0.821331704027618	-0.0525564013207111	-0.443005182485158	0.658093557555946	0.940648976754833	0.615486001174104	0.914063773013928	-0.0840026725057733	-0.881311008889919	0.378879688610779	0.92026919472711	-0.0637229358799718	-0.606117882681973	0.544912463836419	0.975107672141602
ENSG00000244378.1	RPS2P45	ENSG00000244378	transcribed_processed_pseudogene	2368	NA	0.0208956864852434	0.207446690591265	0.835730605624641	0.965489071542563	0.075436308564642	0.788937504983061	0.430456597876627	0.844833973818566	0.695177713479623	0.913056487679115	-0.0313938148438003	-0.387479593560575	0.698536588279881	0.96460269440138	-0.0545406220793987	-0.615507825484783	0.538450131292108	0.924203517442494	0.0398379742111846	0.377950561443489	0.705599463845273	0.975801118748551	-0.0573936032276627	-0.528919378337614	0.597054751292463	0.99944893549262	-0.0732815137728103	-0.77278812428028	0.439947638683868	0.999853323723666	-0.037839614388265	-0.438730349855905	0.66101258632102	0.973369147359972	-0.135410630376589	-1.62863790046561	0.103907025585229	0.774510734135893	0.215083726614069	0.864423889438385	0.0451111190602069	0.649231150570954	0.516433031109858	0.997724399739102	0.0975710159883243	1.2761780267645	0.202379235046857	0.999678194031138	0.0965363484817924	1.06815093444791	0.285875792761617	0.948219923264195	0.0203632372462966	0.223450053432926	0.823260209545608	0.999311711888286	-0.0307243247927113	-0.38821846573315	0.697989640400986	0.999896068734794	0.00637524585055212	0.0694431202985658	0.944648064467286	0.994186645221718	-0.101134333546818	-1.13980414819122	0.254587259848765	0.74135805255844	0.355942193228964	0.797658760470041	0.0631640172624344	0.842463669395978	0.399689845878577	0.952539383469585	0.10750957939737	1.28462248928991	0.199163331794559	0.898471172343551	0.625859726362883	0.91612927735096	0.73449894654771	0.945230385711283	0.272317600196051	0.810977174091687	-0.0326322846247081	-0.347260090325837	0.728647154618101	0.971571924221085	-0.1128598129668	-1.27541207938414	0.203181508734245	0.903237661687184	0.378402783625735	0.937351841832778	0.0416075291172469	0.557985622162575	0.577282113534332	0.991281152811336	0.0802275283420922	1.00888486308192	0.313868702484094	0.999966211910313	0.0255208050954828	0.287286706294949	0.774097526650708	0.968631841306953	-0.0477427877357053	-0.565689146557363	0.57204158618678	0.903968395173845	0.632876701207195	0.907647674883494	0.0551276188893611	0.771160136563127	0.441236382476553	0.95371452143637	0.0732635928311881	0.935398397333502	0.350359582097055	0.909732827436959	0.0264566294738042	0.271152127171072	0.786466050041356	0.956771771317904	0.0609041190941211	0.665517339184008	0.506246197910596	0.87194369418981	0.788206291267415	0.944990448268817	-0.0129475320778371	-0.168307841269812	0.866457492011921	0.985310611737878	-0.0344474896203169	-0.418435644009518	0.675936910894084	0.96054192095009	-0.0853710898615853	-0.748237487943932	0.454925668143713	0.874740375433174	0.0956419213715769	0.867022450163481	0.386649334266659	0.862842570140056	0.187262700123932	0.754527319793423	-0.144775187034041	-1.60145800543238	0.110364722192604	0.827803553760082	-0.181013011233162	-1.83120230906192	0.0681002252030217	0.87795613010278
ENSG00000103044.10	HAS3	ENSG00000103044	protein_coding	5289	3038	0.0461380533152422	0.785585739599458	0.432416787295753	0.840548211222322	-0.000480527337825333	-0.00852797055617194	0.993198548720106	0.999238276959533	0.6173047711048	0.885705549718604	0.0491748301846145	1.0300151591675	0.303411835704804	0.854817340923369	0.0466185806530675	0.898075004215656	0.369501685014721	0.876139439514971	-0.0354871246183183	-0.574596433853816	0.565777174067502	0.955238919517923	-0.048256162567631	-0.770564087568127	0.441265197191229	0.99944893549262	-0.0314205116460585	-0.573944380947616	0.566217372426274	0.999853323723666	0.0433233742703533	0.674580517941445	0.50019839521519	0.939773314200699	0.0301555938015963	0.495972508334549	0.620092808478816	0.953242444495784	0.790942266155641	0.979792062257961	0.0262039153538367	0.504358883038123	0.614191096674056	0.997724399739102	0.0131677804687569	0.233158893641009	0.815716395115207	0.999678194031138	-0.035127036121918	-0.533455754498739	0.593912828212954	0.98312835967452	-0.0331658237854934	-0.49305276612639	0.622153095767327	0.9979138298806	-0.0155284728429712	-0.264805035702599	0.791248993892706	0.999896068734794	0.0448736632700351	0.739555737226772	0.459709102741921	0.888820662156079	0.0573776166122471	0.99546393636131	0.319704213862639	0.7852259328025	0.596270490480447	0.902043066657347	0.0133145973637525	0.266427663538856	0.789953863342548	0.9930362188832	-0.012503953342212	-0.227825503375265	0.819819328506696	0.989780847943414	0.574752454978346	0.897067231438349	0.879991340120831	0.98006996832359	0.961991940719416	0.99634286466539	0.0113882629851036	0.170638908730004	0.864626382638462	0.985251561149736	0.0354144786825132	0.572743703752893	0.567260871767241	0.967412660384295	0.825400264274697	0.988101838352964	-0.0118273303131793	-0.222869510007487	0.823793018492731	0.996281398473841	-0.0240262156974097	-0.428264169092362	0.668775871284923	0.999966211910313	0.0378429753695206	0.583079705140477	0.56029180011224	0.927305948980249	0.033615099956861	0.547223375068274	0.584645226634503	0.907547808644755	0.817708355670691	0.956732380707378	0.0175555054436467	0.331060684970709	0.740836401533252	0.980424063705395	0.00422787541265963	0.0740056734496617	0.941056780188117	0.995068467101594	0.0371251837863341	0.641616052415344	0.521626973956956	0.882234654892328	-0.0265705628200101	-0.482727272042396	0.629651913159702	0.916235188154737	0.432245621107167	0.809614110950233	0.0541806098307999	1.17256027673429	0.24192681482271	0.847004268257121	0.0636957466063442	1.29688590225232	0.195696604947603	0.826896015059539	0.0482414641587085	0.74820961108462	0.454942453782667	0.874740375433174	0.00825967202383709	0.129524987006603	0.897032396931703	0.987355602969138	0.693592880389925	0.933328383707755	0.0431801014510495	0.838994738943406	0.402163633305089	0.926061314306762	0.0399817921348714	0.708133058771195	0.479433627052327	0.969959456500453
ENSG00000168802.12	CHTF8	ENSG00000168802	protein_coding	3383	54921	0.0322710086587706	1.67583023509159	0.0942864774342707	0.558728762489287	0.0385028902031256	2.08855491660231	0.0371639206302805	0.404711868253317	0.0983917592393702	0.513598836170322	0.00753635975031383	0.482896394818241	0.629342864916437	0.954070661740371	-0.00623188154435505	-0.366503083310437	0.714117440757599	0.961941258674409	-0.0066616328234212	-0.336407643674813	0.736679763705851	0.97707121027157	0.000546897112080591	0.0269552038163509	0.978504323572	0.99944893549262	0.00479534336933279	0.269297275598838	0.787792153727774	0.999853323723666	0.0265271611706385	1.22580743621942	0.220745113010812	0.834318614905207	0.0430971034693201	2.07894030997772	0.0380409556589593	0.681109785626263	0.116088616663891	0.803364933601706	-0.00307211553233108	-0.174192693570524	0.861771746857513	0.998349514608545	-0.0165699422986816	-0.866221290180818	0.386710065454787	0.999678194031138	0.0144619885261166	0.643407929049358	0.520201719416706	0.979272196227153	0.000373373970349982	0.016166490127512	0.987106865521099	0.999600772691896	-0.00574891992208351	-0.280958473838514	0.778837396987572	0.999896068734794	0.0263558238926452	1.28757839340146	0.198132186260695	0.734266911222973	0.0489342273647359	2.49506097163934	0.0127223486326241	0.289989342894483	0.0442187510049246	0.438392225940531	-0.00635761031536722	-0.374191462997492	0.708325424345058	0.989935951308325	-0.0225784034720907	-1.21479743936737	0.224673826439222	0.910723642122966	0.876724582909729	0.974497247820825	0.888606849557261	0.981473394408691	0.70003738907367	0.956116364689355	0.0511011364888203	2.07367014901419	0.0389901946459775	0.668052140819992	0.0594009001502644	2.55987743940861	0.0109765757324474	0.667947848151254	0.0325324302505693	0.731289433658393	0.0126810665429076	0.642109078827571	0.521306564727482	0.990772229055939	-0.00829976366144413	-0.398007456523119	0.690916763737383	0.999966211910313	0.0188236907315455	0.78049320542822	0.435735839838143	0.89724811931991	0.0464094682779556	2.05035511129945	0.0412266220609424	0.479032287282783	0.107566529955484	0.630528392914989	-0.00955982862958142	-0.481967973308832	0.630190207022533	0.971440327183822	-0.0275857775464101	-1.30412577238803	0.193222600405912	0.844517779141638	0.025777114385822	1.18074790236173	0.238665947035516	0.727346912844241	0.0341763670602436	1.65167675020967	0.0996778471232838	0.554565470824744	0.252465491195793	0.691278295128177	0.00359306397511548	0.208175998014412	0.835236513137539	0.980710752521722	-0.00839925267442153	-0.453974029968303	0.650185521262184	0.955060449003396	0.0381877987426092	1.90822861634539	0.057352870800609	0.584980897909008	0.0324096268353376	1.64470057252671	0.101119320131047	0.701589397384174	0.13693156102484	0.721069961707984	0.018185333624957	1.14149419177923	0.254606455182244	0.896390128313874	0.00577817190727157	0.330424950582447	0.741318412837044	0.991173781497086
ENSG00000141076.17	UTP4	ENSG00000141076	protein_coding	5681	84916	0.00525416407768772	0.2361877615173	0.813366658977056	0.961370258774937	0.00840295254419471	0.395562533362986	0.692566780255737	0.933225666610786	0.9247552810873	0.980926718870426	0.00105256206720002	0.0584085115068374	0.953442397287038	0.997804894003829	-0.00314878846650699	-0.160481550171229	0.872555152154294	0.986054677460777	-0.0170767160829001	-0.747074802922532	0.455307722549979	0.932627120887551	0.0028178594271484	0.120329628170833	0.904261856625695	0.99944893549262	0.0112772343950901	0.550761467177087	0.581999203613666	0.999853323723666	-0.0174063212879623	-0.67257872017202	0.501470535592392	0.940618752603376	0.00428421532202778	0.173330826637494	0.862449007984745	0.985209033133296	0.619790842643782	0.964825373782439	-0.0207336252804436	-0.9883884189371	0.323353833689543	0.991638345509917	-0.0216905366099901	-0.949433496655539	0.342776918819483	0.999678194031138	0.00598472999419145	0.222259709379981	0.824186255336915	0.995864510309842	-0.00885332968503882	-0.319202669980687	0.749682327056035	0.999311711888286	-0.0116253420630958	-0.475410522379361	0.634664364388515	0.999896068734794	-0.0184120469282805	-0.742187036987667	0.458114092223934	0.888268364983968	-0.00305002741417475	-0.128571268285098	0.897717679033344	0.980530274740813	0.711882160917216	0.931702320158239	-0.0171016916850222	-0.831922131217968	0.405612011392923	0.954486357406342	-0.0153620195141058	-0.682587489334478	0.49499459335486	0.958386734064547	0.727323964480837	0.945170649183574	0.197724787535345	0.744814130992982	0.150280083462682	0.717962361489123	0.00645546096964636	0.215589981772326	0.829458521058595	0.982154211639702	0.018897883884307	0.672718969743953	0.501660379174532	0.960334983539293	0.77145795887355	0.983547776825994	-0.00577032573520588	-0.242117087389142	0.808859539115116	0.996281398473841	-0.0124424229146607	-0.491805171809495	0.623228161859269	0.999966211910313	-0.0373894441773155	-1.33425456115063	0.183164923424104	0.778151525318298	0.00998076295500604	0.379251148096611	0.704778311324113	0.940998898775545	0.145107060489534	0.669091921661825	-0.0434374599458196	-1.88764169678899	0.0600668540957374	0.801814693156504	-0.0473702071323216	-1.92683478107277	0.0549750153304821	0.759768716285835	0.0122018181973536	0.482412974826732	0.629874852488627	0.917986284865269	0.0132154054042073	0.55241453053532	0.58108792705066	0.900462643384382	0.845230103268394	0.962700253317734	0.00363068399067904	0.181478802836305	0.856117536228895	0.98392056744002	-0.00101358720685369	-0.0473275528018906	0.962284594822113	0.995137123217335	0.0246687663431849	1.09838838824704	0.27294958961534	0.789685334940422	0.0106122302909361	0.481841833325897	0.63028315875271	0.93373673262793	0.532072931511492	0.892531379763022	0.0181162895397457	1.01459192553115	0.31114651554678	0.909360028588926	0.0140565360522488	0.717652742765589	0.473551377689386	0.969665672988375
ENSG00000168807.16	SNTB2	ENSG00000168807	protein_coding	9875	6645	-0.00166700063128985	-0.051825103730643	0.958685104443232	0.992440279196853	0.0104722754939312	0.340322059454618	0.733731760778875	0.942882142785026	0.897926528861396	0.974720460789081	-0.00707021897521367	-0.273071884873834	0.784890543865519	0.97362491383592	-0.0121392761252211	-0.42753948120105	0.669138079852864	0.955058283127248	-0.0199155451029082	-0.604432736942946	0.545781854314529	0.95172618250058	0.0103320715622452	0.306377842299822	0.759422048135412	0.99944893549262	0.0202078698722966	0.685600928606281	0.49322572291772	0.999853323723666	-0.00530472923281747	-0.11898614342231	0.905325584412479	0.995075748896647	0.0491382015799288	1.15220146445414	0.249690539017044	0.861696784082978	0.314074607879288	0.89733722274956	-0.0322320147378078	-0.895411835886695	0.370919708822571	0.994991713078312	-0.0544429308127463	-1.3823720716719	0.167364403141892	0.999678194031138	-0.0650972230256494	-1.40988303649221	0.159084882171184	0.897737089345369	-0.0435161435196432	-0.917245446215953	0.359377255001505	0.986041604032423	-0.0112512571293001	-0.270053746179841	0.787210123662175	0.999896068734794	-0.0442120087517568	-1.12057633878662	0.262684467390629	0.783678124665235	0.0201026309374812	0.531802728336703	0.594957561268155	0.903302354078503	0.193417785689725	0.682014404272998	-0.0527988163676065	-1.62248818991065	0.104951364362227	0.830275430088355	-0.064314639689238	-1.7952953480982	0.072849238979687	0.829338977416373	0.656228424249162	0.927291938378624	0.141748456005307	0.696862205653854	0.0532789309312962	0.57368582857113	-0.00925629581749448	-0.178308339952325	0.858605000507533	0.984666355343944	0.0191582654682687	0.393261787117458	0.694414336071583	0.980301214997936	0.800295177615808	0.984832818575998	-0.0217442026436389	-0.530472619684818	0.596187812655039	0.991281152811336	-0.0284145612857632	-0.64775220557314	0.51765637448848	0.999966211910313	-0.0709791133870207	-1.38967011865745	0.165692667614921	0.768096922402183	-0.0177486749025323	-0.371411213392594	0.710601888884221	0.942760226102617	0.326838197724587	0.785855803176236	-0.0599353568755981	-1.44468066783875	0.149621185160141	0.88398145889565	-0.0532304384844884	-1.18981345918726	0.235090772780122	0.868673917437079	0.0157026349562478	0.420290326514969	0.674583191261614	0.929881999935263	0.0163867620487167	0.462937550113015	0.643754731441162	0.92097978453355	0.885724331379427	0.971651635353018	0.00498585171543093	0.170072996640038	0.865070370037096	0.985272743467987	-0.000684127092468831	-0.0216100952635051	0.982773773468033	0.997689266343031	0.002812010750648	0.0822462560354052	0.934507850832148	0.990898992369074	-0.0096617373426563	-0.286431557575919	0.774752927727601	0.96593308421832	0.910189808339153	0.982957358689258	0.0088006704677421	0.325279573192988	0.745204150709012	0.974665529785285	0.0124737480933043	0.417126844287181	0.676895456308382	0.989123133472135
ENSG00000200164.1	Y_RNA	ENSG00000200164	misc_RNA	101	NA	0.00680721547752763	0.0568828158108333	0.954657264287026	0.991509725694908	0.0283194253649464	0.246149537531517	0.805649698761932	0.960300428415337	0.964210241972066	0.99090651526748	-0.0199346375360581	-0.206763175368547	0.836263935477209	0.98220391131985	-0.0215122098874188	-0.203195887270711	0.839050030662207	0.982033397264656	0.122214213160548	0.964167511751266	0.335345945185568	0.897130715693525	-0.088962848158004	-0.68643009869985	0.492704082347241	0.99944893549262	-0.149205743363986	-1.32746956734904	0.184850861410619	0.999853323723666	0.0878251057757417	0.583214480675012	0.559964901418295	0.953712182880531	0.104192918564907	0.732492395563819	0.464149991448863	0.931059353245295	0.751854814267252	0.976468125839449	0.0285056299339675	0.236794230518979	0.812895821337165	0.998349514608545	-0.0163678127891652	-0.123722828224675	0.901575572196136	0.999678194031138	-0.144658767777093	-0.941702010612404	0.346718743834503	0.952429583620235	0.00265423618616194	0.0167850101554184	0.986613627623686	0.999481665982804	0.0770507782806894	0.562026181203882	0.574304364260735	0.999896068734794	0.0393938503753972	0.280769020741163	0.778934241456539	0.969901003844624	0.108168380737231	0.81036646469515	0.417884538818638	0.83085166195927	0.702772469704781	0.930290696836309	-0.0229692327676326	-0.199904202048063	0.8415880633645	0.994779965859216	-0.0687745303618339	-0.541552028850963	0.588224094763123	0.971172399068131	0.63673880845188	0.919829185580553	0.812644354150715	0.963267728425423	0.396111313599443	0.87554718426857	0.108239124264552	0.670805789149901	0.502876763725637	0.938286492192867	0.0538528551281962	0.361749640069654	0.717801879625843	0.982969913711806	0.7966852959877	0.984832818575998	0.0726819597950999	0.569539905287069	0.569428042107017	0.991281152811336	0.0543862691363554	0.401636725773126	0.688246444668922	0.999966211910313	0.146059246468406	0.986873813608868	0.32452537273012	0.84988971825554	0.031642351717197	0.227737053313084	0.820010795354901	0.967345585566279	0.557798388124765	0.884734406432103	0.126307067066634	1.068080948153	0.286367338753982	0.925969426712599	0.114416894751209	0.881331844963009	0.378866507120865	0.91599840388064	0.0187244134162172	0.151759215324791	0.879481886238482	0.974168265105744	0.0257600176005001	0.218855371552239	0.826915949234532	0.968768707747975	0.976145853912205	0.993339848077231	0.00255054045531028	0.0262324579748989	0.979089825304967	0.998492251284782	-0.0070356041842829	-0.0670960152438267	0.946551288071669	0.992675205176125	-0.0342209896347945	-0.268190069532812	0.788744432083506	0.963182521739786	0.171201690731055	1.37502682335801	0.170188654274264	0.761596892510628	0.146795939554023	0.72706650437129	-0.142835490148725	-1.42132363712512	0.156297638347935	0.846447627700397	-0.205422680365849	-1.85031814926346	0.065288703172512	0.877179975116394
ENSG00000265113.1	RP11-70O5.2	ENSG00000265113	sense_intronic	428	NA	-0.102775380633272	-0.958581118188537	0.33815149899546	0.793933922046811	-0.0151736193507266	-0.148406045912323	0.882071621373084	0.976991787257602	0.551256872790223	0.861861386001238	-0.079764247392288	-0.927918600881063	0.353817452120924	0.878969840002524	-0.0876017612825459	-0.92692152938783	0.354335718512245	0.872059410534145	-0.173569860478004	-1.50320782695506	0.133305592373147	0.793831200961313	-0.029802743130171	-0.255753614859708	0.798227745453686	0.99944893549262	0.0557452781419671	0.548904001428799	0.583272542326014	0.999853323723666	-0.0552095512669226	-0.416781478671669	0.676985162077074	0.97526043169336	-0.00561192426827001	-0.0446744942661771	0.964381413173778	0.995492324473336	0.888283696032819	0.988239179948032	-0.0429685233263474	-0.406311533523493	0.684656029367521	0.997724399739102	-0.0495976269986526	-0.425469625274054	0.670644717026046	0.999678194031138	-0.0952104184792893	-0.712296555136578	0.476554041466694	0.974950934974279	-0.218096449158848	-1.58212311882592	0.11414081091057	0.948819536870838	-0.168084580768586	-1.40313284878284	0.161085364475552	0.997226770377142	-0.105933305430893	-0.844352478552373	0.398634771635363	0.865827449502212	-0.036883987173708	-0.30803237508747	0.758109251619136	0.950289057068791	0.68471583985359	0.925340176473433	-0.0705114285560779	-0.686230227642839	0.492695375436481	0.96678637405787	-0.0690493182571852	-0.60718917555452	0.54383615394975	0.965863589829759	0.317961086927312	0.79071691783603	0.237072609704704	0.771363046854605	0.252207284884794	0.802264126898845	-0.137928781185819	-0.982179202690153	0.326828129927524	0.896829173331573	-0.0733480913835179	-0.564330601309401	0.572964224001803	0.968432249364901	0.616763087529094	0.972212317220767	-0.0884630890527364	-0.8074346058855	0.420073921591083	0.985287276370826	-0.0645806898023011	-0.54729809185183	0.584593788957211	0.999966211910313	-0.223282110691374	-1.62748069048212	0.10471864529763	0.716733960228791	-0.0494984539718018	-0.386455533828128	0.699442106979823	0.939910325033052	0.207529546083511	0.727391030726942	-0.19011967616202	-1.71252894263185	0.0878621887978487	0.840044969748126	-0.173783656719572	-1.44743854872796	0.148851925411839	0.822359504775123	-0.0761864576690248	-0.708098318184589	0.479450325710839	0.865987666653761	0.00531494602710705	0.0523528039456655	0.958283457551828	0.993664693633354	0.638532679835398	0.896682013873272	-0.0792943107758679	-0.941424963743582	0.347264429967082	0.888492355220693	-0.0815014036961319	-0.895528096322005	0.371244152430224	0.896613122403288	-0.095124647241414	-0.773117525892043	0.440084990161554	0.868736159906675	-0.115253573354358	-0.940743242501987	0.347622466510047	0.848079398553018	0.623269324953691	0.915908715671832	-0.0236557968531917	-0.242514959187378	0.808552671718052	0.979122081239766	0.0201289261129445	0.186204385717309	0.852415178097487	0.994129166108277
ENSG00000132612.15	VPS4A	ENSG00000132612	protein_coding	5670	27183	-0.00988782076878805	-0.617809509123925	0.536932653082815	0.886193611413259	0.00602563180654893	0.393442463665022	0.694130881249407	0.933689285055292	0.529131492448415	0.852332299100268	-0.0138777333461136	-1.07138697944114	0.284419919160059	0.848687130172787	-0.015913452575337	-1.12627372478969	0.260494800905357	0.83217614727531	0.00069222368329408	0.0421336124427114	0.966406041949464	0.997846217790587	0.0169374260551499	1.0063259236598	0.314659841297339	0.99944893549262	0.0167765744945373	1.13770723589598	0.255690210345188	0.999853323723666	0.00109966028051578	0.060930448428701	0.951434596823223	0.998563070863293	0.0163400802792787	0.944915680421395	0.345076784500923	0.901495776376909	0.52824158058192	0.949442858436858	-0.00951824002612663	-0.652160134361029	0.514543215778889	0.997724399739102	-0.015240419998763	-0.955222767749122	0.339844191078587	0.999678194031138	-0.00164053183898288	-0.0873364350615122	0.930432811994739	0.999214986587485	-0.012592791161726	-0.653771072361984	0.513506162876523	0.995050020837597	-0.0115628485398896	-0.681704489590401	0.495684230036428	0.999896068734794	0.00696272852929517	0.407733059750604	0.683539803392888	0.95242929217935	0.0231698555223733	1.41509009671864	0.157292287851673	0.642795471401254	0.326684320574892	0.782839628817078	-0.00765004515218719	-0.541973333784608	0.587933601899158	0.978334634314518	-0.0162071269930781	-1.04490707603855	0.296268862986112	0.928058280923842	0.974926401856467	0.995233196164791	0.781750920648436	0.954955407808933	0.671176920722067	0.950840035529214	-0.0152327801423067	-0.761822876614027	0.446783223662305	0.928878127363791	-0.00154354257546869	-0.0819582812425437	0.93473627890498	0.995419556003635	0.660653497342598	0.977950108336682	-0.0142340275375583	-0.899544241098977	0.369104687741117	0.979390999742035	-0.013689237566838	-0.808948606158501	0.419206154446998	0.999966211910313	0.00805466583324239	0.394405377559093	0.693571028643079	0.954395447180819	0.0254354296090922	1.32631939069819	0.185775239500233	0.700522064616149	0.370128271967283	0.807541307780371	-0.00753773479470561	-0.450530234450134	0.652662924029334	0.974876619208717	-0.0173807637758498	-0.970131724320941	0.332787502572332	0.905775328973363	-0.0001405332096638	-0.00818669797406992	0.993473636025501	0.999006147310827	0.0174025518980685	1.07039414037432	0.285327909611273	0.758809519567541	0.390113901495535	0.784944970406189	-0.0113981686755109	-0.83983969944283	0.40168459236694	0.90238633998178	-0.0175430851077323	-1.20626428598665	0.228694244055945	0.839206010974726	0.00172925867908659	0.104070697883604	0.917185462677354	0.988921040331183	-0.00628858375173044	-0.383787171220059	0.701418523256944	0.952247213173358	0.847430692473789	0.968519749867775	0.00560040411633353	0.42413617541523	0.671781099456318	0.968113866379686	0.00801784243081703	0.551817858082966	0.581499786315302	0.977371974437245
ENSG00000213380.14	COG8	ENSG00000213380	protein_coding	4845	NA	0.029083829752614	1.14921736773527	0.250919033527235	0.736731353236139	0.0522155741703027	2.16327154980421	0.0309099314261518	0.375654561283731	0.0958564549288687	0.50829120791709	-0.00343773392354692	-0.167353176061166	0.867147727416419	0.986883373072314	-0.0231317444176887	-1.03686408382578	0.300212122335023	0.847628665125464	-0.0226970899783496	-0.869197441386601	0.385082739682956	0.914416441966399	0.0084927404542882	0.317553813704432	0.750932629746465	0.99944893549262	0.0211671118270532	0.903791906499639	0.366463162003382	0.999853323723666	0.00741744363007573	0.271635090495955	0.785994701874498	0.984939974479294	0.0103389969116121	0.39808785160326	0.690704989038063	0.962880286462629	0.922931548048317	0.991867200927013	0.00199599467957874	0.0899154450967878	0.928383883978398	0.998812026521692	-0.00292155328153632	-0.121422105537213	0.903396774366705	0.999678194031138	-0.0163644604102499	-0.575817718025111	0.564951180761797	0.982595483042302	0.00422841271999157	0.145478183468916	0.884381491836731	0.999311711888286	0.0122706623963095	0.481423463873558	0.630387992605001	0.999896068734794	0.00426628351084211	0.165677574976538	0.868437608112345	0.983750394561742	0.00818867661858926	0.333005229939579	0.739186433027336	0.946678989798274	0.945649120905017	0.988645099075555	-0.00326863262425939	-0.152803566475364	0.878577879704854	0.997170553879306	-0.00392239310774715	-0.168007893468213	0.866604371244063	0.992901361948637	0.138696417900305	0.645106648985525	0.671245740795295	0.932106318773454	0.748238124739545	0.963117437740137	0.0123657207558518	0.426713838294057	0.669903546500069	0.966349578418432	0.0299162640655432	1.105180823628	0.269994921248317	0.92762002803583	0.514596532821452	0.95768989110415	-0.00689921705030783	-0.29790917778023	0.765984516943663	0.995515974734416	-0.0175505433096914	-0.718084380555137	0.473281846833677	0.999966211910313	0.0252020026182757	0.82894363576632	0.407816569279944	0.886720743098868	0.005090024514616	0.177835645084647	0.858975937959857	0.974272712154832	0.658070471741956	0.915198621573187	0.0221250098826405	0.888947287607899	0.374764071591552	0.943338525986717	0.0201119781036597	0.753255033647454	0.451906421239288	0.930016530792905	0.0287997176329481	1.01047021174304	0.313108538078998	0.782095052396615	0.04841616769238	1.80021877840627	0.0728604313862531	0.501144177813985	0.197649071522084	0.648364705119091	-0.00247220515937125	-0.109163305010749	0.913147859948328	0.991495946555377	-0.0196164500594319	-0.813660363712554	0.416504037503853	0.911987617182218	0.0455124775966713	1.87912996749295	0.0612334471955023	0.596401929820038	0.0469946039917305	1.97196519175478	0.0495674081829556	0.619192809669154	0.101583045177555	0.680789744229346	0.0167648659326698	0.864770554362062	0.387879825110718	0.921851707871951	-0.00148212639505913	-0.0700552416182916	0.944198163576087	0.996847435894874
ENSG00000272617.2	COG8	ENSG00000272617	protein_coding	4247	84342	0.0637731659448003	2.4031015675103	0.016555746565258	0.334892078959922	0.00764439387616059	0.299970277715741	0.764302534852166	0.95146306150232	0.0214173869935182	0.307516870900558	0.059298841032393	2.75231631797635	0.00609384810965761	0.43866391181794	0.0561287720686398	2.39200758108478	0.0170597873720182	0.504699142403743	-0.00627238710852265	-0.228509925006103	0.819326810779979	0.988844563416442	-0.0400538942427904	-1.43217035741464	0.152609869629215	0.99944893549262	-0.0368671893066819	-1.50683046084381	0.132372707247993	0.999853323723666	0.051687922171501	1.83015394698181	0.0677156914147836	0.686924869634569	0.0247150755718937	0.916034545992508	0.36001147946857	0.90691600408216	0.184121753294656	0.849124596563022	0.0379733676664077	1.64797103960439	0.09987289151341	0.968162133846203	0.0269728465996073	1.0817614993017	0.279786818708678	0.999678194031138	-0.0283120214976848	-0.960329950112457	0.337270424630298	0.952429583620235	-0.0630739737255172	-2.09325739513792	0.0367394075042669	0.931190517335466	-0.0493033793127942	-1.85579670296747	0.0639640104980074	0.966582095962502	0.0448019272053627	1.64704330567829	0.0998016393270293	0.602258991026787	0.0166888570063171	0.639742058783261	0.522458071723022	0.874783903574109	0.241336726779961	0.725258253050969	0.035114242475942	1.55164775705592	0.12100000572363	0.846804773783984	0.0281130701990456	1.13775620533607	0.255441323349158	0.920851125888723	0.649067794700103	0.924501633218863	0.0403343641733498	0.540506759422214	0.0774130142858043	0.628286535158025	0.0234704476544827	0.757756212198673	0.449210636437126	0.928878127363791	0.0132778759224279	0.456757846282132	0.648186146570283	0.974568851380913	0.750527436076493	0.98295235720944	0.0149959466423682	0.605200930394786	0.545515944725053	0.991281152811336	0.0101925717320548	0.389410799136058	0.697257344669368	0.999966211910313	-0.00493468278173151	-0.163348582478182	0.870357512549258	0.983456699084823	-0.0101831742715761	-0.358648757852786	0.720118253423506	0.944699529835298	0.935989014683514	0.985682968940829	0.00116975178972467	0.04705007721792	0.962505519807907	0.997399868749095	0.00524849148984454	0.197967809936556	0.843208645529049	0.98632942409733	0.0620201976693259	2.37393974473163	0.0182476127962066	0.371520254270185	0.0195057014947272	0.787287822088006	0.43175339823783	0.841645455651081	0.0419039652567388	0.417915360667053	0.0495472887499465	2.3907820971311	0.0174452366435528	0.610114324550059	0.0425144961745986	1.9197186609449	0.0558698776487534	0.701425768456146	0.0171597278646005	0.614087735523555	0.539640669500179	0.906169887232769	-0.0132831577190817	-0.480529175719225	0.63121487491923	0.933936713601636	0.46139388246182	0.868630727322913	0.0251763264466309	1.12664132948061	0.260825992096789	0.897102034683948	0.0304428855836822	1.2439763991972	0.214516739859267	0.94289005030096
ENSG00000258429.1	PDF	ENSG00000258429	protein_coding	1158	64146	-0.0569067321049812	-0.700047190824072	0.484166072548486	0.862982867633256	-0.131525664992601	-1.67192879438158	0.0950537818299527	0.55268105888551	0.23217013289161	0.666670824735274	0.0163008707420003	0.242469421275567	0.808498092774249	0.976556164724985	0.0746189328876203	1.03449436446508	0.30131711981113	0.84770675165407	0.137490718300611	1.61239474636941	0.10739589736996	0.768411837762183	0.033464321513929	0.386707303000785	0.699108451114769	0.99944893549262	-0.0348584339163244	-0.457629415499051	0.64738194758249	0.999853323723666	-0.0435245752831801	-0.511895504145939	0.608909776000882	0.963984781188287	-0.0146549763395184	-0.180797918096611	0.856586367683213	0.984705506349775	0.867085973921389	0.986729807191539	-0.0319942407857574	-0.459359503758516	0.646139466123209	0.997724399739102	-0.0288695989436617	-0.384943176667094	0.700413959046573	0.999678194031138	-0.0250119426890243	-0.283163687169947	0.777147621317996	0.994510456238344	-0.0141301120411609	-0.15652218992697	0.875673320108228	0.999311711888286	-0.0029891328343254	-0.037454708914049	0.970134689866798	0.999896068734794	-0.0847161213092437	-0.993181509993976	0.320814599228878	0.821188574897819	-0.0548859837678074	-0.671954721761823	0.501737260765466	0.867117203097759	0.605800359149373	0.903455579767775	-0.0490791488760558	-0.686187531956307	0.492722286050498	0.96678637405787	-0.0298301375414362	-0.385248943965432	0.700118827922445	0.978768393052104	0.34728571745334	0.806186525203991	0.498620737699644	0.88392916557119	0.369140846138166	0.861961768714023	-0.077889242821246	-0.804781842587774	0.421603154623347	0.925719621115597	-0.0473143579392963	-0.520817347034776	0.602890414799562	0.971884870993183	0.723379466167455	0.98295235720944	-0.0476185288312965	-0.613280241415616	0.540168858109225	0.990916293925983	-0.0305748848819497	-0.37381579883565	0.708813798189377	0.999966211910313	-0.108331964185036	-1.24151919613516	0.215415056831983	0.804290397297776	-0.105315190549237	-1.28297268737261	0.200523815932433	0.713038776445651	0.368510412380914	0.806654407465385	-0.0455649399707071	-0.628622816274499	0.530088060217218	0.962612671020202	-0.00301677363579839	-0.0393797875315123	0.968614631680426	0.997928693486382	-0.0806451545953334	-0.908488100301084	0.364371290794989	0.817272909149196	-0.150249331132311	-1.76864318529443	0.0779998010930891	0.513551321974235	0.20481148809111	0.654611831486388	0.013043615129349	0.181242816204447	0.856302586477504	0.984010502673624	0.0696041765369773	0.921337794922354	0.357636395673521	0.891081415770614	-0.0360977057771628	-0.437823800256005	0.661841206206981	0.936991774626182	0.00827843841476916	0.100422333675273	0.920078700925332	0.990044511086113	0.81516556436183	0.962587156101422	-0.0411352964674788	-0.625885331882657	0.531882659753843	0.951072544694085	-0.044376144191932	-0.611350487006054	0.541448371355513	0.974555807862627
ENSG00000132603.13	NIP7	ENSG00000132603	protein_coding	3274	51388	0.0133553015587262	0.461825689668305	0.644371812253415	0.921252727919912	-0.0217688163121171	-0.783161538661098	0.433837738946897	0.846454200692758	0.379667350630576	0.770460413479902	0.0275271929067477	1.16168068211257	0.245820340399618	0.829633500958012	0.0351241178708433	1.37305635479761	0.170241883562528	0.773501492304879	-0.00161680064678074	-0.0543736406228693	0.956655372362626	0.996637019966389	-0.0155078055802444	-0.511281158659286	0.609340139405161	0.99944893549262	-0.01525552431774	-0.570751632834686	0.568378572875749	0.999853323723666	-0.0262784817910531	-0.778539589264834	0.436553462536506	0.92490390631541	-0.0148145105094689	-0.460774311688174	0.645125085517176	0.955901035454394	0.738664164123232	0.975364364119069	-0.0160378827493516	-0.578621221387288	0.563058077599833	0.997724399739102	-0.0114639712815842	-0.385197003539174	0.700226004868418	0.999678194031138	-0.00681056838576812	-0.195134478878592	0.845352775976026	0.997086451858239	-0.0271582720390353	-0.753746094877723	0.451293108784721	0.994979570822986	-0.024328026432263	-0.757658397096634	0.448947714024606	0.999896068734794	-0.0298857730421943	-0.963295554056035	0.335586385931972	0.829551862239447	-0.0163884292278234	-0.55339723279401	0.580090848951352	0.897359653213782	0.628885395580456	0.910689721559693	-0.0185291099298073	-0.710663016251294	0.477425833376011	0.965868771039291	-0.0134973438143709	-0.479942054060062	0.63135294853778	0.974004789775814	0.991397834671508	0.997958319083044	0.171401447955675	0.722947913082618	0.105051704742333	0.675183234788321	-0.0171704670513905	-0.463185687778836	0.643577777526008	0.962837316650762	-0.012798076202482	-0.36811534599404	0.71305507867357	0.982661703280007	0.893624706057598	0.992125721085948	-0.00909738799885331	-0.304623132550086	0.760870377734133	0.995515974734416	-0.00437239084890854	-0.139617531758681	0.88905884930978	0.999966211910313	-0.0213608293216046	-0.559810408644365	0.576039959433084	0.930531715969784	0.0103616599190475	0.288496483791506	0.773172370360878	0.957460465583048	0.636344363792111	0.908599822563373	-0.0274924557492136	-0.8682799337293	0.385955072823929	0.94392478105791	-0.0317224892406522	-0.946719312966487	0.344568286916395	0.909006526676255	0.0243613985249739	0.741873018672699	0.458761916336671	0.856967619794037	-0.0230549625636733	-0.738782296505022	0.460633959277266	0.853409066040596	0.235774809098667	0.680366034462384	0.0391336489623064	1.491914884487	0.136799811288002	0.774417811741639	0.0474163610886472	1.70187146199475	0.0898462489072481	0.752615038067412	0.0230308747290409	0.769641689634075	0.4421413594981	0.869518839833608	0.00956427929882853	0.323663268126876	0.746427185079344	0.961070355553345	0.731046731423363	0.9433508012104	0.017262228067902	0.719195192728674	0.472600061899583	0.940357391651538	0.0134665954302124	0.51429586181002	0.60743838134076	0.981651064987158
ENSG00000132604.10	TERF2	ENSG00000132604	protein_coding	5621	7014	0.0102486069125087	0.601465148999053	0.547754799189003	0.890510697906561	-0.0144884560864805	-0.887683055922996	0.375062896017208	0.818447496217515	0.253006277951697	0.685415923128612	0.018769071761038	1.36381949619958	0.173128311250015	0.777032912747537	0.0247370629989892	1.64371042514427	0.100753905086838	0.700592359796772	0.0131944521920986	0.754296989641523	0.450963461777616	0.931665771235253	0.00293411054080013	0.163852236941452	0.869902016091422	0.99944893549262	-0.00377994966346436	-0.240813381193962	0.809780816091886	0.999853323723666	0.00231197400648198	0.12467730267725	0.900820182748947	0.995038009049121	0.0146636525871271	0.825624465308111	0.409340564089919	0.918415093104973	0.641939698828916	0.967736245724163	-0.00482687427223516	-0.321619994456548	0.747850627768436	0.998349514608545	-0.0123516785806452	-0.753597890167691	0.451382056423936	0.999678194031138	-0.0295918144863757	-1.53688753943859	0.124840391176915	0.883809401509543	-0.0189389983573899	-0.959312582477931	0.337782123088873	0.986041604032423	-0.00462876225370667	-0.265919990932468	0.79039056437429	0.999896068734794	0.00507643254712258	0.283903623065036	0.776531471982807	0.969767452572238	0.0173639571803451	1.0132184376066	0.311152809781139	0.778106305670854	0.561432725586076	0.889946970438604	-0.002791576615776	-0.188837079441551	0.850251204968139	0.995710976782348	-0.0122875246332225	-0.756714463866107	0.449364196659532	0.953302510331504	0.274645303288519	0.764447635652711	0.268451488058486	0.791011020435598	0.190452039360452	0.761039685231621	-0.00235666250445362	-0.112285687828964	0.91067436963183	0.991881701009381	0.0174171321432683	0.882011165047138	0.37849934550237	0.944342992698333	0.475895527111006	0.951506935982745	-0.0136474763098797	-0.820825446536615	0.412415869750716	0.98452717652881	-0.0197737946477219	-1.11373519539795	0.266312647986262	0.999966211910313	0.000198898663618626	0.0100086021598637	0.992021290838518	0.999145773763306	-0.00277330837323543	-0.148375368367246	0.882149431083898	0.979942374946917	0.981784500075773	0.995013843814334	0.00189263117178251	0.116642296483842	0.907223804481201	0.995393660344261	0.00297220703685406	0.170370259909838	0.864837498939426	0.987429101310151	0.0218033587906165	1.19234309161265	0.234096998651026	0.724342751286448	0.00138297889207539	0.0797494962540633	0.936491243850787	0.990065229403041	0.344620811409254	0.758055077594791	0.0209100135820353	1.45264936239239	0.147393651167754	0.782951602510379	0.0204203798985411	1.31736248562136	0.188752245847738	0.821042920468689	0.00944998017715678	0.498950088037665	0.618194292867941	0.92438265362589	-0.00858610537627459	-0.460152194962196	0.645753152160482	0.937377797445787	0.553040331444549	0.896629730702633	0.0147537755570695	0.981617850190788	0.327106742573503	0.912234388623117	0.0180360855534314	1.08952092018397	0.276832300886009	0.950926672471686
ENSG00000103018.16	CYB5B	ENSG00000103018	protein_coding	6903	80777	-0.017903641735734	-1.12240820715803	0.262132739020959	0.745985018672422	-0.00379422436579095	-0.248417810390388	0.803895184958389	0.960300428415337	0.465863590710763	0.82053547893414	-0.0172371993208504	-1.33871078122296	0.181164421069734	0.785138979994646	-0.014109417369943	-1.00166296894862	0.316905574304717	0.853517034821334	0.0244151859948345	1.48792185606336	0.137290856478989	0.798459563161221	0.0386960815375731	2.30033609878454	0.0217674666950479	0.99944893549262	0.0268872909329031	1.82356509932588	0.0687079152493798	0.999853323723666	0.0083550847107745	0.36645119862344	0.714155739415658	0.979000817673501	0.0282090344794127	1.28774964305426	0.198322411112384	0.841616839696505	0.386965254470701	0.917561017947091	-0.00898317718787194	-0.486833266876604	0.626551143068645	0.997724399739102	-0.0198539497686382	-0.983811049609102	0.325599240374286	0.999678194031138	-0.0139579739911417	-0.589977474413929	0.555424656022979	0.982595483042302	-0.00957521969284867	-0.394694545328501	0.693206563850303	0.998934276449007	-0.00254468358144656	-0.119170484030313	0.905179474354816	0.999896068734794	-0.00537233627113695	-0.272477257271012	0.78530028395497	0.97145162063841	0.0305118757308211	1.61017912644807	0.10761238990239	0.585177509981232	0.0959128603256651	0.559681263179873	-0.0243056253081806	-1.49197706499824	0.135957823002194	0.859831382916003	-0.0358842120019581	-2.00161881405666	0.0455425314610151	0.795813405666581	0.886050773926761	0.977335867208369	0.275953046655788	0.794151140818749	0.110565143072915	0.68092426574136	-0.0184809073036315	-0.803771648297562	0.422185500362136	0.925890137865833	0.0144574205359462	0.666491677872215	0.505625380009519	0.960334983539293	0.240756341024393	0.897682634051225	-0.0278276083262099	-1.5288863180606	0.1273760757627	0.935985736047854	-0.0329383278395777	-1.69153161473601	0.0918067637165886	0.998221296153924	0.0121564366968632	0.429555823842048	0.667837060496822	0.951049020372677	0.0100516157383879	0.377615345897568	0.705991979274406	0.941288514425185	0.90130068992733	0.978628106823115	0.00591685108282385	0.257688495340849	0.796829068594403	0.98718918244322	0.0021048209584753	0.0847212668212884	0.932541317883468	0.994733907265496	-0.00858588784625185	-0.47922036549498	0.632141372600637	0.918257122618587	0.000919555575254518	0.0541072410017888	0.956886807041662	0.993594114960875	0.80567186724947	0.950901840961227	-0.00917598544843248	-0.651982580881802	0.514924693694259	0.936214152046175	-0.00950544342150637	-0.625806341553609	0.531931912766817	0.931943211398783	0.0145133088687636	0.830278091011989	0.407067233840905	0.856314138460676	0.0189499843262459	1.09927779643006	0.272562229404101	0.816812520232102	0.536545548585871	0.893292414885992	0.00280233832625784	0.202161711607499	0.839932116609078	0.983563149880976	-0.0044366754574823	-0.290249318921114	0.771833759143083	0.991173781497086
ENSG00000102908.20	NFAT5	ENSG00000102908	protein_coding	16401	10725	0.062413286663588	3.0734452595008	0.00221095223677247	0.170204074558638	0.0426226423135547	2.18984126095177	0.028915642394239	0.367773661886947	0.00832945951316295	0.221381549062819	0.0373979311900775	2.28759462207871	0.022503151925417	0.542847476055167	0.0197906443500333	1.10311479473323	0.270414509515984	0.838112645120691	-0.0422968245734319	-2.01933990840042	0.0438909615494636	0.667236521954056	-0.0239804580814728	-1.11994391287696	0.263180651296522	0.99944893549262	-0.00241430155686502	-0.128464414939911	0.897823874294665	0.999853323723666	0.00827376085682589	0.376918935898492	0.706365189568727	0.977418082906905	0.0149908466507435	0.710086584398934	0.47792234299779	0.931059353245295	0.776068339837288	0.978679005671185	-0.00122177324769853	-0.0693758209489572	0.944713181059159	0.999232083877443	-0.00671708579391765	-0.345563375420733	0.729790245498182	0.999678194031138	-0.00564620333385944	-0.247670572682808	0.804472809708187	0.995559759832608	0.00933608355009637	0.400827946664034	0.688687433875141	0.998934276449007	0.0122673485160904	0.60185996986604	0.54749068759394	0.999896068734794	0.000688694225735579	0.0310874800305028	0.975204759744785	0.997788051749648	0.00667161673599894	0.312883876797216	0.754421318580161	0.949310795890512	0.937002783864069	0.987286026775814	-0.00410205941545063	-0.225820671097749	0.821377865282406	0.994625439225552	-0.00598292251026336	-0.296817818922424	0.766655137838517	0.983025596948733	0.221918568259379	0.723223907873078	0.0149063715547766	0.426247401981754	0.0106619012220126	0.392749100887434	0.00449364443420321	0.176192827086869	0.860265110485347	0.984666355343944	0.0146507200736023	0.607552399903159	0.543958583961166	0.963171306884623	0.804558406774935	0.985645073792508	-0.00510530079136516	-0.255207686619306	0.798742508258919	0.995717447194983	-0.0101570756393991	-0.469807444548524	0.638844749434905	0.999966211910313	0.0210879962874947	0.863602568296476	0.388518388986767	0.879474143713063	0.0113258462149768	0.494124544517749	0.62159147562451	0.918809873075599	0.688901543343186	0.924504521006226	0.0139722750188904	0.709576498291945	0.478533741313538	0.959723134652247	0.0097621500725179	0.455789155163702	0.648881966357352	0.962952699053662	0.0716983064781871	3.38155892938981	0.00081926822007348	0.14117456348551	0.0510051895587053	2.53332419936544	0.0118231321073115	0.271046605667177	0.00317627078323002	0.185162801457262	0.0383411915665893	2.28744376188321	0.0228842092923651	0.622695383630235	0.0206931169194817	1.15067763266113	0.250808439730153	0.852558173940943	0.030600312582288	1.34152838603869	0.180802642171069	0.733457165941861	-0.00952234040906223	-0.422680254222025	0.672843026797084	0.943362298639223	0.119707672652393	0.699796369897833	0.0365048088421628	2.02627280369588	0.0436523920359729	0.761373462922018	0.0401226529913502	2.01005267876623	0.0453551067536595	0.869855694783986
ENSG00000223109.1	MIR1538	ENSG00000223109	miRNA	61	100302119	-0.0977223991870672	-0.711734579466819	0.47690262068797	0.859513866741515	-0.0159431286141792	-0.12208056576863	0.9028756226828	0.98108502782409	0.724086401008372	0.923184864299764	-0.0939209200021698	-0.847191697552498	0.397221128077706	0.897406005088019	-0.0817792705728881	-0.676477381759616	0.498995314060515	0.913859297610713	0.0872411311631058	0.611504485244405	0.541094622918732	0.949892238079718	0.229755569205389	1.56965947458453	0.117015521230977	0.99944893549262	0.188017615176959	1.46629036864577	0.143085410846378	0.999853323723666	0.131852696107003	0.863763843060597	0.388057807316287	0.913067841375993	0.210609078214764	1.44490407782737	0.148999326197163	0.806885492193871	0.352704864465608	0.9091804943107	0.0171859961772545	0.140218502396559	0.888533580087373	0.998349514608545	-0.0787563821077613	-0.584505646612581	0.559096702904676	0.999678194031138	-0.302520818586009	-1.91336468270479	0.0561701072945973	0.810477256739674	-0.068004869068674	-0.4220049621645	0.673170376319509	0.998934276449007	0.0806344598324484	0.571910162205151	0.567593252025345	0.999896068734794	0.104541229557453	0.73694362261961	0.461295557961926	0.889558351002901	0.194960385317306	1.43522323735144	0.151474796756075	0.635500517831839	0.355556730162968	0.797658760470041	0.00367507500511737	0.0317438205598716	0.97468142322416	0.997687279004431	-0.0904191557598529	-0.702158949947532	0.482711361345823	0.957333298484724	0.236988899829015	0.737767861962244	0.423962092869899	0.859211865174782	0.409809171993212	0.879193006253681	-0.0304987162602226	-0.191200584137566	0.848501891313343	0.983609751410307	0.0578252784317009	0.386906664118011	0.699108331381018	0.980883991978088	0.797307165724396	0.984832818575998	-0.0687925822238777	-0.551608602700496	0.581638772151773	0.991281152811336	-0.0883239946919235	-0.655701806638875	0.51253450196672	0.999966211910313	0.196052846536767	1.2265270067626	0.220993172829857	0.806626178896097	-0.0434147436853355	-0.287171296751605	0.774185800966563	0.957474905706069	0.215441104008979	0.732494123391301	0.223182505550667	1.72576640084115	0.0854486890799133	0.840044969748126	0.239467590222102	1.70249515757101	0.0897318034232232	0.791601994700909	-0.0910534768068979	-0.599249494393687	0.549472225575726	0.892198069887418	0.020643276863322	0.144420664950233	0.885268151931427	0.980235603868947	0.671908675991608	0.910178548225877	-0.104451366903391	-0.869332155420017	0.385378682474862	0.900468676828116	-0.11169675367022	-0.870169459189747	0.384924190405204	0.901955314504866	0.0295209516670405	0.21654043624431	0.828719352264645	0.971648450158304	-0.0128014952551402	-0.0947305716932911	0.924594511658527	0.990748075488455	0.937275124074002	0.987926578824339	0.0375076305755952	0.350387318600027	0.726302525130065	0.973466094047466	0.0423224469221807	0.354126170616613	0.723502680984338	0.991173781497086
ENSG00000274093.1	RP11-140H17.2	ENSG00000274093	sense_intronic	431	NA	0.0230076320866756	0.38303274392997	0.701829599413992	0.93598162305852	0.0317340484137528	0.550109400189139	0.58244672458367	0.902343880709845	0.857504561397823	0.963619562114026	-0.00397620554101871	-0.0824558464136154	0.93431132492925	0.997027952242633	-0.0087264163270772	-0.164294914827908	0.86955368370036	0.985830109794055	0.0767120551618734	1.22339832907897	0.221654048618872	0.849548287682356	0.00550250108166156	0.0861088115366575	0.93140831762274	0.99944893549262	-0.030357525026375	-0.545554208762212	0.585572193244496	0.999853323723666	0.0287163649071296	0.437594476666648	0.661835473618152	0.973369147359972	-0.0170615107670126	-0.272047509948898	0.785677724111892	0.975578410637387	0.730854138609811	0.975036745598596	0.0391770217017203	0.738584946011437	0.460442772304269	0.996127053066741	0.0457778756741422	0.7900057522558	0.429832006618377	0.999678194031138	0.0103836396349245	0.155274871430618	0.876656092319566	0.998752126000907	-0.15693835862296	-2.27260901708541	0.0233975175674939	0.883604364450207	-0.162398596295325	-2.68114888669565	0.00753518950978111	0.854223175984557	0.0519516090097693	0.803908458648362	0.42160339382994	0.87568778051357	0.0233229186984927	0.377464746324306	0.705892628846704	0.939345349922093	0.720399646168359	0.93455739476517	0.0367347160688324	0.68974289292412	0.490484086119898	0.96678637405787	0.0286286903112767	0.488352406499115	0.625386293675	0.973603816421992	0.690237404932719	0.935167449038084	0.0732327017374726	0.615879616303841	0.0253828402371201	0.478330177833691	0.0780803110841409	1.0340372014699	0.301978051415052	0.885384373941458	0.0296344121827791	0.421130217816209	0.673971129732446	0.977837529904681	0.563552320456605	0.964650267288141	0.0586432006051388	0.983287565902319	0.326280632182804	0.973477993182105	0.0484458989013618	0.761438806733508	0.447012155649918	0.999966211910313	-0.086757042374255	-1.30008592690653	0.194601616577288	0.787054873637975	0.00186764159821229	0.0299577530002092	0.976121307713757	0.994436319422049	0.264037326542349	0.75673384116454	-0.0880041064803288	-1.6233238444212	0.105600620648649	0.853385697470618	-0.0886246839724673	-1.51714584963696	0.130316810373972	0.808970736621694	0.0906097230066845	1.41670481422128	0.157637629382407	0.660823443939139	0.0831079651749076	1.37293790504477	0.170827468867659	0.657582998092082	0.302580884314119	0.731672212498342	0.0362671228937854	0.723762506057849	0.469790318603103	0.921944619505022	0.00750175783177685	0.138485338805037	0.889952527412149	0.986470277190723	0.0228614950542636	0.358809704535557	0.719999558490097	0.950758905113315	0.134693043850161	2.14557673464181	0.0327401688304176	0.59447056864697	0.0497760955483796	0.617043356917026	-0.0605259913363373	-1.19366644312989	0.233584468431142	0.883603615283344	-0.111831548795898	-2.00803770006103	0.0455701002461758	0.870575372209364
ENSG00000181019.12	NQO1	ENSG00000181019	protein_coding	3254	1728	-0.0413669490449526	-0.697526280678747	0.485740609468954	0.863553611531988	-0.0500670959539172	-0.883833511482154	0.377136057982318	0.820148786351852	0.661432228014538	0.902066452970443	-0.0116457643898272	-0.241492601748602	0.809254648267085	0.976839824901614	0.00870014690896453	0.166306405228832	0.86797121173597	0.985782983615566	0.0432001464774901	0.713520575384754	0.475797956021351	0.937756613821811	0.0310130394840073	0.497390085880417	0.619094135603587	0.99944893549262	0.00853410472580701	0.156934147907485	0.875348766403142	0.999853323723666	-0.0027758621145548	-0.0462978797266188	0.963088011822586	0.998563070863293	-0.0349658866895392	-0.607513525856911	0.543736699445867	0.941006246729729	0.770681112290929	0.978679005671185	0.0135699132913404	0.274276629751068	0.783964779113106	0.998349514608545	0.0321900245749844	0.606807268795905	0.544205045990762	0.999678194031138	0.0696968064255058	1.11444095273107	0.265529823957913	0.947464172152422	0.0137987567832605	0.213662674740005	0.83088165562962	0.999311711888286	-0.0196297620941334	-0.343044150481557	0.731683279494131	0.999896068734794	-0.0175704286564697	-0.330347145675415	0.741193284004061	0.965143611743552	-0.0262504632849356	-0.514879658138406	0.60672856135354	0.907904026839414	0.875005485294249	0.974278401989567	-0.00725654886407427	-0.162913075363811	0.87061324408763	0.996616570124457	0.00868003462846593	0.179695523302812	0.857420865289437	0.992484700070364	0.641343391130661	0.921745546931599	0.928169910398906	0.990041157749098	0.979249685628983	0.998218191422692	-0.00280411820504708	-0.0424638607993003	0.966158066329685	0.996016440627402	-0.0241469831924436	-0.386487903277562	0.699418043596231	0.980883991978088	0.89896122895431	0.992738018808518	0.0121840464422455	0.22787792462156	0.819900763427033	0.996281398473841	0.0213428649873965	0.381167446834186	0.703357372749984	0.999966211910313	0.0581840525047969	0.8185938530886	0.413688858234336	0.889668689986495	0.0744444612474631	1.11346656970932	0.26642814223046	0.763568130987141	0.528338425417451	0.873547827731438	0.0124964444874399	0.213860326914624	0.830805424961637	0.988436608349473	-0.0162604087426662	-0.260586169027367	0.794596191880317	0.982261110068067	-0.00401189787428817	-0.0580616648347165	0.953739312744947	0.990943553147347	-0.0339700135249994	-0.519810169971811	0.603590612273152	0.907805224241043	0.824858943330253	0.956925480149373	0.0182944847043789	0.335224096199087	0.737696476936676	0.970955633001418	0.0299581156507112	0.512059964277834	0.608996981405911	0.947270860624154	-0.0303962311951921	-0.458556230958394	0.64689767901893	0.933441129733513	0.0192882442512997	0.294607705715403	0.768505179850952	0.96480800644664	0.691034144162204	0.932415911175096	-0.0422342842662091	-0.802596578990217	0.422865502646721	0.930835712556387	-0.0496844754464917	-0.856504718888349	0.392428613815608	0.962813781455988
ENSG00000261602.1	CTD-2033A16.1	ENSG00000261602	antisense	575	NA	0.0531196274622245	0.338784565617848	0.734889203057767	0.944278596143393	0.0849838042800283	0.572351876837542	0.567295551299185	0.896131080595444	0.848954246362245	0.961554411280443	-0.000902957464038683	-0.00713035434014569	0.994313183916717	0.999732013022646	-0.0318641768178038	-0.231254168416403	0.817195288109662	0.978753574067361	-0.00694082285221891	-0.04256507694565	0.966062233811102	0.997846217790587	-0.156338995996736	-0.928842952421476	0.353339734093502	0.99944893549262	-0.150607911068696	-1.02150527126403	0.307420771393552	0.999853323723666	-0.0213550344672024	-0.131502089631155	0.89542157895571	0.99460068124458	-0.0392412540954892	-0.253480504925148	0.799982500381186	0.9781734009626	0.968121094819064	0.997556116552452	0.0225296255313303	0.172038480468422	0.863464262538703	0.998349514608545	0.0178862196282869	0.124871541034723	0.90066646977856	0.999678194031138	-0.210047023103807	-1.2658280941509	0.20605882433827	0.924661062156252	0.0456498517821166	0.270920129732645	0.786544291388036	0.999311711888286	0.1487778335697	1.00775382023428	0.313971717842786	0.999896068734794	0.0402061650450183	0.253958480972624	0.799569591156842	0.973690823462666	0.0430581300185143	0.284266050160584	0.77625379795878	0.95440740078852	0.954429301585544	0.990090105388129	0.0234109956387567	0.180217299104763	0.857011228945185	0.996487808263443	-0.00285196497349595	-0.0198522737367247	0.984164400416838	0.999208465992641	0.468926429320626	0.859576119111914	0.611010192030066	0.918353750409579	0.22544416506111	0.78496683726617	-0.20426927302911	-1.15652257352542	0.248416809855347	0.855839817049646	-0.228902674272418	-1.38967923369025	0.165689445857847	0.892413572039861	0.356379725439655	0.932615956546297	-0.0527216496158589	-0.379123967475667	0.704871581223352	0.994226839961711	0.0246334012433082	0.165474558543906	0.86868546775973	0.999966211910313	0.170274724021805	1.08750996992899	0.27771255341277	0.831539774430411	-0.0996695524285408	-0.669745921324045	0.503551520502079	0.880573294483489	0.148396115323539	0.673462644409164	0.23134053524071	1.83477531907806	0.0675575099960746	0.811176950879317	0.269944276450346	1.9550764111115	0.0515323485780001	0.755169661532487	0.112467235863323	0.685910887463939	0.493314769034501	0.871907297202039	0.0834643971834572	0.539779575462884	0.589761378308327	0.903230839029473	0.782382219554345	0.943574139805437	0.0590040812908393	0.455969101484508	0.648750736921171	0.959827949799271	0.0290028386798656	0.209163314007226	0.834466924569508	0.981574491428944	-0.132718616513184	-0.803024717755917	0.422620674686151	0.86266138595109	0.0996364499538542	0.618013990693809	0.537053051860671	0.913855445662916	0.272021625200536	0.803951921275151	-0.194722734387872	-1.48135453161205	0.13959832954916	0.839526936417027	-0.232355066467038	-1.61606181234002	0.107172520481422	0.911120769391151
ENSG00000262136.1	CTD-2033A16.3	ENSG00000262136	antisense	592	NA	0.157068154560133	1.25673765206292	0.209332098623748	0.696718215293661	0.215495217274534	1.79644463043773	0.0729209834159747	0.505890295959496	0.194544067040996	0.627941150289519	0.0399875548240379	0.39688684189281	0.691589969406527	0.964205980904299	-0.0584270627144009	-0.528824772661662	0.597120343914397	0.940532022338298	-0.274106190447207	-2.07953339970399	0.0379875525186055	0.655009958346744	-0.194746407509487	-1.44908293816649	0.147830884949198	0.99944893549262	-0.062907046289595	-0.533341132783822	0.593992066957309	0.999853323723666	0.197470234205856	1.72094392592868	0.0857690754153824	0.716629345473054	-0.123235971027947	-1.09919842194103	0.272116015297965	0.867703274271206	0.00739264735621727	0.587707624340496	0.273842768158163	2.9460502851706	0.00334123884132713	0.823912043605052	0.320706205233804	3.13330791215308	0.00181155000930674	0.799334342394576	0.0488029066644928	0.398236333060496	0.690595604265538	0.98987208189066	-0.102563610212179	-0.841348702010347	0.400482962734913	0.988230899570134	-0.127713194007211	-1.19362375007018	0.233088576123396	0.999896068734794	0.187800663426239	1.64177303191263	0.100889740865998	0.605041013153975	-0.080073254896614	-0.711748724379118	0.476753803089404	0.858450411021206	0.0349431095951335	0.412531629612238	0.227340898709669	2.40787047477778	0.0161901682475379	0.638285117880208	0.267873918322853	2.54787423444668	0.0109575546313555	0.671706339250281	0.0684496066491321	0.537249591782236	0.179960962705647	0.729846924483258	0.164448237214172	0.735991587430813	0.13518544058762	1.1063494785169	0.269489807884654	0.869813889813585	-0.15590161168089	-1.33595441121679	0.182608871558596	0.900791884097559	0.0203231337691948	0.695848533403684	0.236023477725072	2.4218563159226	0.0160509820609102	0.790513679333244	0.29108705226851	2.79808858321053	0.00548397973926648	0.831235059854818	0.128654579484764	1.05697269826632	0.291401815846005	0.838261084361672	-0.0280304960007765	-0.240426940764904	0.810168798340827	0.965819234861175	0.322332916603092	0.783557475538437	0.145981269839241	1.46258595501201	0.144657557411495	0.880429615567583	0.15668507548554	1.45475474071269	0.146816334160949	0.820833909511793	0.139889280967673	1.09299572418653	0.275298618454075	0.754857297956076	0.221524614526419	1.81549158988742	0.0704763906162181	0.496336293628725	0.194004948908636	0.643803034572467	0.00126185181299285	0.0124095852149487	0.990107302401694	0.99966121033396	-0.0816353335587463	-0.750724368343206	0.4534244606025	0.9194509099532	0.0172198990569903	0.131051941215379	0.89582544095837	0.985085528807748	-5.58557437877164e-05	-0.000427301699601014	0.999659357518256	0.999912055546974	0.986300075564048	0.998296024494195	0.0171519898690127	0.162079343845304	0.871356294406176	0.986366942877254	0.017275754800778	0.149712886437729	0.881095615335856	0.99506484613591
ENSG00000141101.12	NOB1	ENSG00000141101	protein_coding	2119	28987	0.032028015263986	1.41290657918035	0.158195794497562	0.64843329754672	0.0245405040049678	1.13218163424368	0.258005178512854	0.745973230677964	0.345516502804399	0.749847396863381	0.0171201553163512	0.93002733084514	0.352725479411203	0.878474018014056	0.00748751125901818	0.374275178968549	0.708330318796796	0.960915618812351	-0.013795489357443	-0.59573046958924	0.551577380015585	0.953261525600001	-0.0116002236185404	-0.489238978436404	0.624849272197616	0.99944893549262	-0.00435881754113227	-0.210016033724543	0.83372540903861	0.999853323723666	0.00159215791076893	0.0620715434011493	0.950526230950377	0.998563070863293	0.0198095787864504	0.81145670058088	0.41742058489646	0.919472209258126	0.628500937668863	0.966134132793713	-0.0119969599753612	-0.573140463783245	0.56676053241134	0.997724399739102	-0.0182174208756815	-0.80578732996475	0.420680103703077	0.999678194031138	0.00747408955631888	0.282103175306664	0.777960271800683	0.994718874346865	0.0334878182278926	1.22933587886904	0.219420813500134	0.966746538459742	0.0303894646305351	1.2620280058815	0.207420402151609	0.999426612359229	-0.00474036805112945	-0.196697967560601	0.844096021675946	0.981203335873228	0.0103016275184016	0.447992622184874	0.654236508057581	0.922368548962845	0.777228494328603	0.951597804948613	-0.0127663125817883	-0.63603093092892	0.524872852698678	0.970052355934048	-0.015041995569531	-0.688677091313918	0.491154873734418	0.957872072779175	0.808311489799895	0.960550412570471	0.420989419417176	0.858585345540055	0.516743362243341	0.91120589195844	-0.0257410918912454	-0.955895429949192	0.339919152305243	0.901714856269244	-0.000307999468741093	-0.0122116634015264	0.990265119208323	0.999133005952054	0.481442751490424	0.95185661064351	-0.0255434062839752	-1.18803679404163	0.23578514482242	0.956681392937969	-0.0254330924225043	-1.11858535465567	0.264240373822244	0.999966211910313	0.0600782401802198	2.11044998186232	0.0356738806320483	0.593662704605568	0.0531691447666774	1.98125400423769	0.0485050525384544	0.49832407873354	0.0731445272554706	0.574442094179315	0.0283408395512839	1.20365947011477	0.229697358198613	0.921595411610131	0.00690909541354238	0.276201423471547	0.78258966724209	0.981301293510635	0.021521010188624	0.878731196368082	0.380271193445908	0.823207128875792	0.013120476290424	0.565915008470564	0.571887174211658	0.8975173077412	0.679863507987444	0.912226754416573	0.0130580532534837	0.674282903352584	0.500664326691116	0.932749443154114	0.00840053389819998	0.404944647448832	0.685815366998124	0.962244681991102	0.0310633062273021	1.33783554403508	0.182002310859638	0.734284694855302	0.0252067923702992	1.10290752109035	0.270985311848889	0.815057096738993	0.384393819061775	0.839610837995599	0.0155467598806008	0.840920194210886	0.401085795072261	0.925919197463867	0.00585651385700285	0.288700359432264	0.773017748712099	0.991173781497086
ENSG00000198373.12	WWP2	ENSG00000198373	protein_coding	9015	11060	-0.0177013313586023	-1.21876460420162	0.223407043492059	0.711250614421067	-0.00161458034118472	-0.116037902428125	0.907660885538533	0.981918557787712	0.358425676643362	0.75703780412458	-0.0167947622053866	-1.43059851695839	0.153058260961962	0.762769638345778	-0.0160867510174176	-1.25396442063796	0.210337695885907	0.803933294447893	0.00198745956999282	0.132767061838455	0.894421609478448	0.994377664285405	0.00376886174203179	0.24602702185921	0.805744492902588	0.99944893549262	0.002779152153259	0.206971129485415	0.836101596897672	0.999853323723666	-0.0111595167103796	-0.60508700960318	0.54534665742162	0.950771799127139	-0.00034820843764956	-0.0196488836324197	0.984329905716791	0.996738363877483	0.762081573436011	0.977849569902901	-0.00934791515206963	-0.627895387086215	0.530307156765821	0.997724399739102	-0.0108113082727301	-0.662257414882626	0.508056877332457	0.999678194031138	-0.0188344640975266	-0.977842538846887	0.32854060890144	0.952036576298083	0.00356781345008047	0.181503876510223	0.856032503234895	0.999311711888286	0.012601340562096	0.729701621760265	0.465852335258991	0.999896068734794	-0.00932757042129391	-0.584201162011769	0.559190872520563	0.924449321764709	-0.000234804140825582	-0.0152865403036096	0.987806031074547	0.997979607118685	0.782215645240763	0.951957469825201	-0.00794890945789502	-0.603778224623805	0.546100798145412	0.97347416991214	-0.00909276628046833	-0.626045669917818	0.531399803155696	0.964077788421939	0.345796385041202	0.8053725330086	0.920975133744571	0.989382645659226	0.499039046372433	0.905842475261925	-0.0105437055279837	-0.510311499177984	0.610220432838377	0.956853380270583	0.00478399191476543	0.245124142624761	0.806533225960031	0.989205493258543	0.678864083088417	0.98013777251147	-0.0136420854789053	-0.835959990300089	0.403861522693618	0.983582944063657	-0.0153276974427492	-0.875505199560522	0.382021756227785	0.999966211910313	0.00208722052329038	0.100169277065175	0.920278998863434	0.990878763819664	-0.0104274273322661	-0.53231902616463	0.594911770614208	0.910886446474149	0.760098784734941	0.943145940810833	0.00851471458945055	0.501905431020059	0.616112764972439	0.970043532278423	0.0125146478555565	0.684298750419035	0.494331824301906	0.939075276946455	-0.0159775540689853	-1.04258946809073	0.298002833295411	0.771492383133761	0.010708973854868	0.736800384883761	0.461836654302823	0.853537593379322	0.122903259080551	0.571260393487824	-0.0228853088525488	-1.89081683014576	0.0596375360799442	0.691529243994939	-0.0266865279238533	-2.0542033530626	0.0408480241441059	0.671788665427387	-0.0153394098186837	-0.975510901004691	0.33012310141883	0.820232691400792	0.00485278370244574	0.312729746673196	0.754711643532177	0.961728676506756	0.321730764955677	0.818199559438561	-0.0183101492667662	-1.46338901167059	0.144444479923559	0.841349117069936	-0.0201921935211294	-1.46799665529206	0.143193135136135	0.924279983504467
ENSG00000208017.3	MIR140	ENSG00000208017	miRNA	100	406932	0.0367258618634715	0.201124041722462	0.840668966497722	0.967485947518969	-0.0106426921149821	-0.0605521931257095	0.951735781036815	0.989870432565505	0.955774737758831	0.988386208326873	0.0381307533813905	0.257424479401861	0.796938074036658	0.974707991974146	0.0473685539784536	0.293066874453029	0.769571208051907	0.971033717371211	0.0785296826013054	0.412284553649741	0.680276449050175	0.971424890012671	-0.013299497334555	-0.0684799256051239	0.945426153818202	0.99944893549262	-0.0503462425522519	-0.295361399813164	0.767818500659942	0.999853323723666	0.081187331886653	0.443225722323584	0.657759933635022	0.972942266876632	-0.0320059912601464	-0.181307196971956	0.856186802365778	0.984488072718968	0.778566897751565	0.978679005671185	0.105073984300269	0.71132600516611	0.477153802647679	0.997724399739102	0.113193323146799	0.697195203562767	0.485946786643337	0.999678194031138	-0.0265842986777245	-0.137654410007004	0.890559066047219	0.998875219619876	-0.201869932153576	-1.02569987669973	0.305440440478787	0.984009947856856	-0.189573233085606	-1.09870447740017	0.272329887390163	0.999896068734794	0.0548673164654932	0.30370302802097	0.76140492464753	0.966737952261719	-0.0576486778837535	-0.330222411462484	0.74128750164647	0.946875109339785	0.791303690242754	0.95384610488819	0.0919763420420863	0.619422834652304	0.535750875381043	0.973091071790736	0.112515994349247	0.683256366802002	0.49457205773534	0.958255821769851	0.964574831792612	0.994785547059157	0.678468077951468	0.934342095736494	0.637329902376008	0.943726407471829	0.119763832781236	0.635037454082196	0.525903399234101	0.942372215593136	0.0796206247380186	0.446184030595055	0.65579641276674	0.976211360056062	0.815746616054324	0.986823365879942	0.0662603965782752	0.445099905669404	0.656577607657258	0.991732501119467	0.0401432080432169	0.251021356759938	0.801974902418659	0.999966211910313	-0.136095942268894	-0.702088386795355	0.483185927310769	0.909995500045326	-0.163609607063029	-0.896482427273154	0.370737115610329	0.825270142487066	0.654561373793043	0.913774285299067	-0.0356322122513863	-0.224306759635449	0.822675688701915	0.988436608349473	0.0275136647941356	0.161615390110156	0.871721030819131	0.988227371816449	-0.0226569495428701	-0.122802492918883	0.902348169580583	0.979383028528017	-0.0274659344120844	-0.156220139859325	0.875967695935167	0.979048530557429	0.987346062287289	0.996994316358564	-0.0048265039339335	-0.0330434740738832	0.973662469151694	0.998036202866238	0.00480898486921432	0.0306841583133045	0.975542434466122	0.997122378746533	0.101715628269	0.543372591208812	0.587292356013098	0.917853751183903	0.0865788996354715	0.468104071511186	0.640063159097759	0.936077848009662	0.850278608458413	0.969254116481273	0.0496020678602564	0.3323956192928	0.739830792660911	0.974019972740327	0.0151367286335281	0.0923850361728936	0.926456165204945	0.995788687936623
ENSG00000196696.12	PDXDC2P	ENSG00000196696	processed_transcript	6114	283970	0.0813832281932701	1.6031011850012	0.10943256905265	0.585643766621231	0.0784470644230939	1.61029052720544	0.107854378327527	0.572812017560775	0.198794211420323	0.631046036663466	0.0314534102723777	0.777923072775773	0.436916512590852	0.907847647864818	0.00293616377017616	0.0654311147102135	0.947852296909566	0.994294128909781	-0.0307890042047579	-0.570733075881617	0.568391835969597	0.955238919517923	-0.064617961711432	-1.17973441352865	0.238568065311457	0.99944893549262	-0.0471150707153905	-0.994919725571855	0.320170498826187	0.999853323723666	0.0935853136795787	1.75128870884514	0.0803997691707	0.706081127384142	0.0158254657462373	0.308438266429455	0.757854377319969	0.972340831092817	0.143901816931206	0.826014841506726	0.0863543765998294	2.03388738673354	0.042394592674374	0.934900291429636	0.0777598479333414	1.64449586069538	0.100590048421372	0.999678194031138	-0.045199555825768	-0.807158352501141	0.419890484686831	0.96412477761693	-0.0884975698680033	-1.55839470270728	0.119659377068982	0.952351346570164	-0.0655022997680081	-1.33537796038177	0.182250109921121	0.998698433777111	0.0669085378720887	1.40226773495912	0.16108473146454	0.693829616405782	0.00145369453149962	0.031609809709637	0.974788289542202	0.996059886767396	0.241809502840229	0.725437698647679	0.0644846461801222	1.66325957818978	0.0965115010186695	0.82354243560071	0.065454843340589	1.50673808011302	0.132131623617056	0.874816988139604	0.065575774297838	0.533379695914269	0.250665391656531	0.77716054128085	0.516486375602658	0.91120589195844	0.104196466898067	1.65276551926473	0.0994579477275166	0.750832043817623	0.0507003977834583	0.855732841232124	0.392850203156822	0.94826794229556	0.25077401851994	0.900275507784577	0.0705663974411235	1.4294761709152	0.15393730697535	0.939653566533759	0.0534960691146087	1.00358415361382	0.31641356560437	0.999966211910313	0.00237616046139414	0.039064746849039	0.968865587872916	0.996412935464091	-0.0298429116159298	-0.517058448234226	0.605508622290814	0.914094589928462	0.798278603214099	0.953109577971386	0.0212526783277363	0.433397382032724	0.66504650213418	0.975703694338775	0.0322190720773239	0.601098186871201	0.548243110553742	0.946371865592842	0.10375221249215	1.73552646347267	0.083704963484577	0.55448145363256	0.0911647214674826	1.60778863931337	0.108964622324841	0.570240040546053	0.178559689624524	0.629726636490935	0.0435534861214868	0.934191312831476	0.350976216016691	0.88901135854589	0.0125874910246674	0.248375169319491	0.804019127256375	0.978737611049364	-0.00733266994539621	-0.133991414635794	0.893502666935458	0.984563569961664	0.0358817922197417	0.665711887966669	0.506126498563216	0.907005132402916	0.634066434522327	0.917711683092499	-0.0296218668622382	-0.685487563300422	0.493584147206875	0.945107035861571	-0.0432144621651379	-0.903582618766509	0.366969658014255	0.958118500958042
ENSG00000090857.13	PDPR	ENSG00000090857	protein_coding	10385	55066	0.0709325218370667	1.3551589481117	0.175871053383794	0.663925691423531	-0.0159193885797929	-0.316516440598691	0.751719378824833	0.948767722553801	0.152132957466555	0.584097047857195	0.081686797672864	1.94280740185503	0.0525000078277125	0.634486857258281	0.0868519104168597	1.87604272016732	0.0611291180388196	0.644464122105449	-0.00376552689862081	-0.0693928318760161	0.944699790809824	0.996088445228168	-0.0597693234733979	-1.0812027083501	0.280036366434575	0.99944893549262	-0.0585313314620743	-1.21098235784734	0.226371952794491	0.999853323723666	0.0119652624779597	0.222632216242787	0.82389643166226	0.987696996558577	-0.0572082409326269	-1.10516024569046	0.269526725571527	0.866667845899519	0.300281557622157	0.895267963066988	0.0482381304346617	1.11448223373208	0.265510702730301	0.989380849471692	0.0691735034105865	1.4525053816569	0.146876323059325	0.999678194031138	0.0185547655618189	0.331066977596142	0.7407078135223	0.992001969112214	-0.00299240679418238	-0.0523758711365077	0.958246380653553	0.999311711888286	-0.0127171915421535	-0.25380717947682	0.799729939721124	0.999896068734794	0.0188040831209673	0.433629456902869	0.664632705353138	0.949759286470761	-0.0601175692881833	-1.43748846069836	0.150830664903605	0.634332293646645	0.111334571513807	0.590005203826733	0.0540697297917489	1.51731968918084	0.129439182609546	0.853846798951632	0.0789216524091506	1.99843047036096	0.0458872815213517	0.795813405666581	0.734339179177799	0.947323026386036	0.635042027171758	0.922840529860022	0.698037073220088	0.955957209175311	0.0138230226669988	0.214761534458099	0.830103794367504	0.982154211639702	-0.0595623974984734	-0.978536965316316	0.328622292582741	0.9407218783895	0.358076745844716	0.933399884406197	0.0525929742172177	1.03588268948164	0.301114691706529	0.971586960367712	0.0733854201654722	1.34489779443046	0.179706353975426	0.999966211910313	0.0411374109117091	0.616257235763805	0.538207128921578	0.923802462269216	-0.0226319380972858	-0.359999335664903	0.719109095474381	0.944513719707713	0.552459471168728	0.881872337597695	0.0551813331878913	1.02081230991371	0.308189453926559	0.930088540389043	0.0637693490089949	1.08759858721959	0.277673479396348	0.889860845692536	0.0806741160634683	1.25989767576317	0.208714570241911	0.705628496184326	-0.0114905397573585	-0.188551577836339	0.850575559466512	0.973522902307747	0.210541771550563	0.660159272808216	0.0881385061258258	1.75507331103819	0.0802942812534824	0.714275965201919	0.0921646558208268	1.69535562595407	0.0910763727106875	0.755437430007042	-0.00476640734446158	-0.0775677366608017	0.938225607328633	0.991020003788042	-0.0084339931040943	-0.138896744061071	0.889628525608596	0.987082501061783	0.990356072297227	0.998647007055081	0.000418839663094775	0.00859821976247478	0.993145612286387	0.999483613679821	0.00366758575963272	0.0681875167154144	0.945683538151822	0.996847435894874
ENSG00000261556.9	SMG1P7	ENSG00000261556	transcribed_unprocessed_pseudogene	4433	100506060	-0.00564579186493033	-0.134345986831576	0.89317352790365	0.980042358891096	-0.0275803223001397	-0.684308051603144	0.494041869013467	0.871001713528023	0.747432252248279	0.930721318143949	0.0111402433073711	0.327247733627358	0.743592987986164	0.968829097587864	0.0219345304352094	0.590634593242457	0.554985143218254	0.930070120314659	0.0177909612836436	0.412331935875552	0.680241742905749	0.971424890012671	-0.019605109587702	-0.444946680745302	0.656516922645325	0.99944893549262	-0.0289791152688509	-0.752464481379744	0.452062559443535	0.999853323723666	-0.0465194668061924	-0.977528984422093	0.328695609131161	0.884428278435178	-0.0505103998703631	-1.10705784381512	0.268706143697361	0.866667845899519	0.500848954658228	0.944055431474679	-0.0120095461778474	-0.312251036911175	0.754956316758826	0.998349514608545	0.00399093306417069	0.0948376976323987	0.924474949307727	0.999678194031138	-0.0100929726003729	-0.201302376778476	0.840529382839117	0.997086451858239	-0.00148638899198224	-0.0291197016162545	0.976778665982467	0.999311711888286	0.00228846619539681	0.0510332914134433	0.959315677091706	0.999896068734794	-0.0306082388973104	-0.767636024905717	0.442849091028956	0.883822615137746	-0.0359862772362844	-0.937890581509792	0.348482648181655	0.798923557679918	0.618978814094003	0.907063033360161	-0.00628272530459109	-0.190990526505828	0.848564072671682	0.995661761217375	0.00537803833897401	0.14825397218615	0.882166359170386	0.992920781617043	0.887942473226078	0.977856755858889	0.994934449378842	0.999555975292995	0.901111715038332	0.988498571251664	-0.0535327758618645	-0.961965976138791	0.336866014204083	0.899803135063746	-0.0397441334408992	-0.759796716291686	0.447991710235062	0.954024470672117	0.616785843912339	0.972212317220767	-0.027791144251822	-0.629156463299989	0.52973894129287	0.990772229055939	-0.0137886424209653	-0.293021790971148	0.769714512387319	0.999966211910313	-0.0455176103173595	-0.792721929222088	0.428586475383754	0.896947283540525	-0.0722753239074811	-1.32226708875978	0.187118882751593	0.700522064616149	0.418261767598165	0.82775304204476	-0.00119176508346068	-0.0252714383367537	0.979855739312693	0.998823819253376	0.0267577135901215	0.528080315632783	0.597846560073212	0.955996035711958	-0.0300203814513365	-0.599028482077648	0.549619394342082	0.892198069887418	-0.0454012687257427	-0.953651142587758	0.341050819587342	0.794319936060029	0.635057239056727	0.896146527447555	-0.000333834832309238	-0.00842375637431456	0.993284640037746	0.999820575284456	0.0153808872744062	0.361789066011109	0.71777192152311	0.966764311258527	-0.00870288304347676	-0.186287175929818	0.852350316851998	0.977090241803813	-0.0087818141997468	-0.191249494435226	0.84846448158351	0.979930888311037	0.978128796185191	0.996043803879879	-0.00330131413988907	-0.0888398653135484	0.929270523613649	0.993283075835199	7.89311562700377e-05	0.0019351865338958	0.998457281233807	0.999918684058137
ENSG00000223496.2	EXOSC6	ENSG00000223496	protein_coding	5153	118460	-0.0305681924999479	-1.0884497748487	0.276828612161335	0.754122722453324	-0.0923952556183954	-3.42455382978385	0.000657339709619181	0.0721686887944772	0.00152859812745694	0.107528811999726	0.0269273975399506	1.17745651794756	0.239473347838739	0.825201497916036	0.0618270631184474	2.48929649769694	0.0130663424401144	0.482720240562036	0.0441859535579255	1.53751539417671	0.124688291534637	0.783093323836988	0.00253130459287381	0.0861537725664132	0.931372591667594	0.99944893549262	-0.0212851356053291	-0.818766689658165	0.413239849104664	0.999853323723666	-0.0456027777265785	-1.40709248542504	0.159910275292177	0.791339932122946	-0.0378116196443469	-1.21399708577677	0.225219563810331	0.852711310869233	0.333193948733422	0.903290825428146	-0.016723519118628	-0.637578560220424	0.523986983899	0.997724399739102	-0.00779115808223155	-0.271568951321482	0.786045538498992	0.999678194031138	-0.0431384326149457	-1.28100421970688	0.200679939804252	0.92335823315281	0.000806222615044453	0.0234307296135771	0.981314370641512	0.999311711888286	0.0209315859512063	0.688860256194943	0.491172788504817	0.999896068734794	-0.041631796394653	-1.5180654636718	0.129251913052238	0.652587369766939	-0.0381499163339677	-1.44592969466613	0.148448738838087	0.631833274620927	0.246650119144279	0.728433688095989	-0.0121098779102158	-0.533492847732271	0.593787434019148	0.979098564112973	-0.00348188006068528	-0.139567903766673	0.889023987443539	0.99367344012759	0.198963862761213	0.70442583710387	0.93388813288639	0.991356323269507	0.493453559815582	0.905030071643155	-0.0512397694237415	-1.32988402203883	0.184598788800445	0.824801524000176	-0.0367903473815018	-1.01110709630157	0.312805849237019	0.935600576058883	0.402854668632523	0.938410308277084	-0.0272310799103824	-0.896454247488864	0.370749284945362	0.979390999742035	-0.0144494220422397	-0.442629751945467	0.658362663044337	0.999966211910313	-0.0360086170089685	-0.942620231784854	0.346658072469778	0.862529358091081	-0.0771448629227101	-2.14316563053216	0.0329299321709497	0.447291623445988	0.0944730727696013	0.613970075715261	0.0118736939224193	0.379769896417897	0.704392644636739	0.97983826567364	0.0411362459137416	1.22570388204889	0.221302417999027	0.865993575425287	-0.0458292416626495	-1.39665211351906	0.163581252756263	0.667587055592175	-0.0999873066589936	-3.20277594907471	0.00151187809770592	0.12270743984978	0.00488450934135421	0.215005389009751	0.0193351833061421	0.736560419119204	0.46198038660414	0.917555814851415	0.0541580649963441	1.9443216241312	0.0528190159866132	0.696965896346151	-0.0138737921522931	-0.433415473906957	0.665036433439976	0.937797962177985	-0.0437794235038617	-1.38423024685519	0.167356401523229	0.758379235046048	0.335805988151439	0.822308904361767	0.013140963860552	0.516707638794209	0.605754258201221	0.96204453751487	0.0299056313515686	1.06739708118656	0.286683803068417	0.952349579341958
ENSG00000090861.15	AARS	ENSG00000090861	protein_coding	4498	16	0.0381287311846795	2.01943348411237	0.0438812134011954	0.45164269013333	0.018262054488255	1.0084073887004	0.313660777506763	0.781790599590434	0.127440956974064	0.557406908802346	0.0263138543672102	1.72876575592338	0.0843579042932613	0.688402227586465	0.0198666766964245	1.19062144719219	0.234267684746731	0.816841498490362	-0.00261674472307404	-0.135217349166472	0.89248486167936	0.994377664285405	-0.0245618086283314	-1.23965617083128	0.215581695637529	0.99944893549262	-0.0227709955362005	-1.3117285109839	0.190106082409485	0.999853323723666	0.0209323422523333	1.01724371781702	0.309441588035633	0.878082638777761	0.0314982114653425	1.59161457155602	0.111990415102127	0.779342525874069	0.28136178170398	0.890042520874928	0.0023068529515156	0.139386772007006	0.889190471953122	0.998349514608545	-0.0105658692130092	-0.579850920385619	0.562229679660065	0.999678194031138	-0.0269436835538612	-1.25714574448788	0.209182936963693	0.924661062156252	0.00627524588125057	0.286685099889915	0.774450985897348	0.999311711888286	0.0197204105314533	1.025893765535	0.30534777529118	0.999896068734794	0.0259611834734524	1.34245186210792	0.179694388044071	0.713953866600265	0.0310376661965617	1.66754279347832	0.0956581467236296	0.563890321578045	0.222729802158648	0.707126399909993	0.00809475439948268	0.509728532806319	0.610331762189619	0.980990134308221	-0.00507648272310923	-0.288512132657519	0.773002797197296	0.984665734839664	0.543568541015979	0.885025195147534	0.529916431938569	0.895381544156947	0.490970316791912	0.90476926280741	0.0244073735045134	0.969031657153648	0.333334773749498	0.899337730572511	0.0309552309952188	1.2996045584653	0.194765975349977	0.903237661687184	0.421852017734671	0.942426429992252	0.00418591162785423	0.211095444560304	0.832960164712148	0.996281398473841	-0.00654785749070537	-0.306652036293348	0.759327727760937	0.999966211910313	0.0454734827845493	2.15912388260959	0.0316587105650542	0.573109538172742	0.0200398723461156	1.01108037817774	0.312818973884598	0.795266905942892	0.0937940532194601	0.612383340721431	0.033008563869132	1.9331178514367	0.0541895691932772	0.801814693156504	0.0254336104384336	1.37528864033872	0.170101121438681	0.836640039232775	0.0540167157519947	2.71776215052688	0.00696616701432277	0.288178338462072	0.031303157760393	1.65814526617097	0.0983644026464901	0.55218871214076	0.0260435293278253	0.370195293835564	0.0336908809367943	2.14807386356235	0.0325295356964436	0.645451668141172	0.0227135579916017	1.34721692231917	0.178957259582897	0.814952556871167	0.0136363444335767	0.646554511844523	0.518433675519289	0.897225301406927	0.0202875436831047	0.97579766173741	0.329981193514939	0.840786393973631	0.620505554131488	0.914602332435516	0.00108601883815278	0.0649401208916303	0.948266439433307	0.995637670650256	-0.00665119924952807	-0.36070409457092	0.718584291810527	0.991173781497086
ENSG00000157349.16	DDX19B	ENSG00000157349	protein_coding	4522	11269	-0.0285424559080484	-1.12732758110886	0.260049483849928	0.743406676529898	-0.0265568961236545	-1.09903254266566	0.272189634705027	0.758093654517679	0.459773125538368	0.81696622911277	-0.0152009495518137	-0.739505880366025	0.459884855420202	0.91162430099452	-0.00198555978439395	-0.0889361145272402	0.929162020176586	0.992454243634843	0.0547010143483825	2.10313718636572	0.0358648469505215	0.645225128187666	0.0302219985549972	1.13382818751898	0.25731426989349	0.99944893549262	0.00314049072153636	0.13447499868796	0.893071414833309	0.999853323723666	-0.0142963451059422	-0.477125360256012	0.633444084978606	0.969012981537361	0.00402534196641637	0.141474382488078	0.887541997532597	0.988173662307717	0.776715553958024	0.978679005671185	-0.0152939380826816	-0.62817695592702	0.530122831405685	0.997724399739102	-0.0183216870723586	-0.694434024380573	0.487674978004378	0.999678194031138	-0.0204050725991551	-0.65641988814106	0.51180202606864	0.977334533587663	0.0108342312513608	0.339273745157202	0.734520518661446	0.999311711888286	0.0207038549936166	0.737354222737425	0.461190121668643	0.999896068734794	-0.0305480760993643	-1.1042757881262	0.269687013831322	0.78960910317216	-0.0071686871701762	-0.271922282439985	0.785726887646344	0.956526349034896	0.494365877480821	0.861402961359674	-0.0256830000354358	-1.11898247529197	0.263362887050647	0.917807070012659	-0.0233793889291881	-0.933011158193822	0.350995209704736	0.932198701433594	0.24694518264464	0.744890029502902	0.663348989878309	0.931083664194383	0.805551383210294	0.974561364332282	-0.0338526424841696	-0.946028711881386	0.344919464314464	0.904088161963074	-0.0210050958121728	-0.630359930685325	0.528954227084276	0.961520920221619	0.63874260159596	0.975083926086254	-0.0202534433985496	-0.710198512964412	0.478148315926283	0.98913046032739	-0.0128475466719968	-0.426234151064821	0.670252611734644	0.999966211910313	0.00469680975240472	0.161986795139221	0.87142881068792	0.983456699084823	0.00799964329986089	0.293132652204591	0.769629950747718	0.956201369399095	0.957853227382216	0.990586595418479	-0.0001278673970157	-0.00537781512715818	0.995712821921254	0.999767656774596	-0.00330283354745617	-0.129719908730033	0.896877762842011	0.988920379098475	-0.0282925647586532	-1.01357473283738	0.311626736475474	0.780641925781441	-0.0207202102072231	-0.78633214906374	0.432312034433717	0.841645455651081	0.587198980943478	0.875482322034684	-0.0148298788980159	-0.672941280116692	0.501516263800744	0.932749443154114	-0.00757235455143003	-0.320648586796788	0.74870658530197	0.971333006328354	-0.00818233946066621	-0.324803101035145	0.745565194657616	0.95489300871191	0.0263027596122754	1.06392690409195	0.288250363742148	0.821927165381762	0.266460269977237	0.801913756986735	-0.0244034686994881	-1.21934325304001	0.223705215064897	0.877024212142328	-0.0344850990729416	-1.56909367769812	0.117720828369302	0.916161323521713
ENSG00000261777.5	RP11-529K1.2	ENSG00000261777	processed_transcript	1508	100506083	-0.173369277190061	-2.04947552141155	0.0408449264024452	0.441075207842747	-0.0901396652020882	-1.12582530299381	0.260684446137592	0.748593895651711	0.122542793994669	0.551795950250265	-0.124304205742018	-1.77740689834	0.0760003717243052	0.674898944763226	-0.0832296119879729	-1.11986227199031	0.263215417659863	0.833611611580783	0.134763647815853	1.53490076133016	0.125329308668547	0.7836051250961	0.160365033164556	1.76450087296412	0.0781506321586818	0.99944893549262	0.0962045581030222	1.18604912139211	0.236065485182811	0.999853323723666	0.0945484229940384	1.26516857749654	0.206294934862484	0.822840559869688	0.038773324685644	0.536948127935943	0.59149961984282	0.948996829771951	0.434173265801253	0.930575648776657	0.0812519600991082	1.33391065350983	0.182730301798931	0.975678922691325	0.0557750983083944	0.841027764117803	0.4006625877521	0.999678194031138	-0.143156482904236	-1.78087075157762	0.0754321041444787	0.838151769264084	-0.164405535874621	-2.03483434543319	0.0423002941996184	0.933100828040842	-0.0984801791085355	-1.37037308987368	0.171073904744078	0.998698433777111	0.11103600138766	1.47093419377234	0.141561742891283	0.667652084471845	0.0451678460369597	0.618942264260755	0.536067687301014	0.879937700546482	0.327304701375898	0.78327139927619	0.0931960248163378	1.48876091323403	0.136802917015286	0.860476644434542	0.0658681553506999	0.95708666686403	0.338709423703561	0.929770113060189	0.225123974911477	0.726975739804509	0.00552760004970764	0.31324200764979	0.00638405988748933	0.351529959888598	0.166604357264708	2.01503231657678	0.0448214450929024	0.68074049060166	0.0702190978563219	0.897312021752867	0.370294825559879	0.944342992698333	0.120335913286314	0.833700347363635	0.122407181118395	1.85302071488829	0.0648889958468563	0.901622876697856	0.0963852594083865	1.37460840206942	0.170311354158092	0.999966211910313	-0.0704840184962069	-0.839109686667534	0.402097414493419	0.883714003097926	-0.086346065169539	-1.08298233367222	0.279713933280237	0.771805424964865	0.540511064869365	0.877957102524398	-0.0203195884492221	-0.289303620196822	0.772554604969185	0.984205956574073	0.0158620466733321	0.214264425162404	0.830491109889142	0.984715240050608	-0.15008466602881	-1.65657795186018	0.0986813665298418	0.580006586199793	-0.0682987480808571	-0.805430232937667	0.42122831299107	0.837049199476513	0.244886682073664	0.686797961213819	-0.106619412525178	-1.45471098231192	0.146822183909585	0.781977100751709	-0.0817859179479529	-1.07083276994319	0.285130937854414	0.865068993573227	0.0127832356282371	0.136462961802403	0.891550358029822	0.984383285844978	0.104997554021514	1.13917294987445	0.255574808251226	0.804604538499323	0.407387154630423	0.849648426056718	-0.0484521071286852	-0.636436713346272	0.524994057956392	0.949170515077488	-0.092214318393277	-1.12695599313018	0.260696359261959	0.950926672471686
ENSG00000168872.16	DDX19A	ENSG00000168872	protein_coding	7879	55308	0.0048903478230706	0.267485140159205	0.789186524048522	0.956879466716801	0.0112492766539348	0.643749468500631	0.519981080186443	0.877439354747601	0.804693290891096	0.947035406684028	-0.00253617975745048	-0.171433447511969	0.863939910367158	0.986325099382876	-0.00635892883086421	-0.394180790155122	0.693586025431949	0.959238247142517	0.000995918424021851	0.0528272662071489	0.957886919083683	0.996809215907752	-0.00220053408297658	-0.114202075139809	0.909115374583851	0.99944893549262	-0.00236898554166297	-0.14087105166816	0.888018399594829	0.999853323723666	0.0249877912213385	1.23902548274011	0.215813532271294	0.83228883688232	0.0260957156046102	1.35536750793228	0.175803122408809	0.823622118307023	0.345515486640118	0.904494450019728	0.00700457586770725	0.427279928397601	0.669326035152493	0.997724399739102	-0.00110792438327176	-0.0622436005929265	0.950389270803982	0.999678194031138	0.0103594096360039	0.495156518691155	0.620668303542991	0.984479221048643	-0.00872437096472815	-0.40606238643553	0.684839447163977	0.998934276449007	-0.013263066779087	-0.701668354468597	0.483153278876911	0.999896068734794	0.0194870783053453	1.0064872299391	0.314376930259045	0.817405217527109	0.0228313493343652	1.23216573086907	0.218119959045807	0.709828669162566	0.437452606397727	0.838756385966038	0.00545587620064427	0.340404364703736	0.733609306499256	0.990651876046826	-0.00334427102901989	-0.190328342602628	0.849082890691084	0.992484700070364	0.702749812838178	0.938595281750635	0.88554294183695	0.980510045855477	0.970537756519132	0.997563625898752	0.0305352256198099	1.46352204210339	0.144404804151107	0.797693767619975	0.0210313963178747	1.07599948548665	0.282819501115061	0.93183227901619	0.336420146293082	0.926489998580715	0.0170096484760489	1.0236155465218	0.306864877365537	0.972782204222411	0.00950382930193516	0.539440702339468	0.589995651016215	0.999966211910313	0.00961861109658746	0.432678408097606	0.665569310536516	0.951049020372677	0.0391532805817122	1.87197637134352	0.0622140805722194	0.534467450355501	0.123828235109731	0.648213684016534	-0.0140934738304831	-0.770999103879765	0.441331675929802	0.95371452143637	-0.0295346694851248	-1.51320381511678	0.131314557625996	0.810324787376832	9.67134940535864e-05	0.00494937560985129	0.996054373020224	0.999285423238613	0.0146397806939798	0.792513372688813	0.42870626044177	0.840233270314466	0.60174713040151	0.883055684002442	-0.00938994556191801	-0.608530161982819	0.543308450767656	0.940874068709748	-0.0145430671999262	-0.879166172349458	0.380035730610051	0.899202483447625	-0.00290100159480745	-0.153849479482806	0.877835844710035	0.981661022836304	0.0103613648792633	0.558046297043761	0.577245009637169	0.923904481193279	0.703436226886296	0.935805032137707	-0.00928360643011963	-0.62009269845624	0.535683930621178	0.952175439107551	-0.0132623664740707	-0.804905330202442	0.421536299177861	0.963465035384229
ENSG00000157350.12	ST3GAL2	ENSG00000157350	protein_coding	9744	6483	0.0149458284363855	0.715539875415965	0.47455068528789	0.859164517548285	-0.0215635762104234	-1.07672400321433	0.282031376883656	0.764873936238821	0.136613737373551	0.567134006727643	0.0279682270065693	1.65347707031048	0.0987492165046202	0.7111127578345	0.0365094046468089	1.9781622143881	0.048362200876862	0.610697730024752	0.0143475857198438	0.666132408223688	0.505579577097217	0.94328379605398	-0.00536148971448722	-0.243532071250506	0.807675533515111	0.99944893549262	-0.0128411885300718	-0.666153871579699	0.505565042047941	0.999853323723666	0.0440261277810871	1.49911650461304	0.134361764015605	0.772019090059378	0.0413515084234307	1.46885098908481	0.142389722976858	0.803554739160443	0.251634350883034	0.880736834738105	0.0154043877814439	0.647713997886193	0.517413332231461	0.997724399739102	0.00267461935765639	0.102997932734364	0.91799852946697	0.999678194031138	0.0147176361294434	0.484414355523483	0.628266056826833	0.984479221048643	-0.0260026897160025	-0.834950153408287	0.404073304235514	0.988230899570134	-0.0325014172586799	-1.18606356765455	0.236058371931443	0.999896068734794	0.0358158365228955	1.37897009003727	0.168151793117501	0.702611486978558	0.0312084750139039	1.25252895314874	0.210612533959125	0.702729972187623	0.32938768519772	0.784495359813219	0.0160115801048379	0.747749056576677	0.45475237133466	0.963538440096397	0.00460736150899158	0.195255787067543	0.845224584792517	0.992433329515449	0.498349362804836	0.87013766935646	0.889080634054841	0.98155458360698	0.81609253294383	0.976485730181686	0.0428444485230692	1.38134720995883	0.16823283821917	0.814602591856577	0.0466382269497528	1.59356364171161	0.112120266811525	0.865917359062639	0.249688619922418	0.900275507784577	0.0125678447521254	0.510934393641221	0.60978340259224	0.99161990001014	-0.00379377842668363	-0.144416724864501	0.885271460119115	0.999966211910313	0.0156535652743373	0.458058862660206	0.647252442438193	0.948515950836637	0.0648198858210656	2.02102059983731	0.0441942582294364	0.487147243508671	0.0869926592616547	0.602479988428255	-0.0245029130339865	-0.876555646375712	0.381449514377644	0.943338525986717	-0.0491663205467282	-1.64037851287013	0.102008296876845	0.802560553932386	0.00984343271694797	0.457008003995995	0.648005862134163	0.922652706370628	-0.017384326152965	-0.850070675908136	0.395983837283885	0.824214018568649	0.316377748547281	0.74086062695616	0.021070316332758	1.23665214211627	0.217208852343003	0.832485925389597	0.027227758869913	1.49049695564316	0.137175468481215	0.792385523422907	-0.00308545449822426	-0.138822813868341	0.889686894929901	0.984214540231684	-0.0252777913773338	-1.15271104547251	0.249981998506341	0.801469879277092	0.399026389766261	0.845700632216186	0.012534730005365	0.709747232297525	0.478431440410579	0.942019377940467	0.0221923368791095	1.14157326038924	0.254576876790704	0.950926672471686
ENSG00000260111.1	RP11-529K1.4	ENSG00000260111	antisense	590	NA	-0.204627188404507	-1.68189206361678	0.0931041684788192	0.557959546667322	-0.111617429673714	-0.960716066768055	0.337077523193451	0.797705823170002	0.243607299524458	0.678004271432922	-0.136971988213115	-1.37498405707208	0.169642084627844	0.774136929905526	-0.093009758730793	-0.866743559760059	0.386425053331604	0.880011148026389	0.0714520237577537	0.574479932410192	0.565855935728606	0.955238919517923	0.212963204538336	1.67327635346893	0.0947881896746398	0.99944893549262	0.175190406881473	1.56153173569972	0.118917884103871	0.999853323723666	0.156166721671073	1.28639969013035	0.198792587834828	0.819524122185857	-0.0532158628815486	-0.452348840734095	0.651178832801375	0.95628792615565	0.14081692949576	0.823187926185262	0.192435772711222	1.95882326175864	0.0505880972777917	0.936182105099319	0.209382584552621	1.94099578013819	0.0527199689338589	0.999678194031138	-0.0161220283471785	-0.126729123095195	0.899196638267391	0.999056764405255	-0.168361729165519	-1.30919293124205	0.190962915298536	0.963487868911698	-0.161749673495031	-1.43698832239711	0.151233355842698	0.996222236228158	0.146134191641292	1.19438401963181	0.232555408600619	0.763811331309771	-0.00539506941648993	-0.045309012363784	0.963868274004225	0.994168341194525	0.331513112198699	0.785965483317554	0.154792056342159	1.53589199576168	0.124818279514814	0.849583232616342	0.151529261057782	1.35422171696001	0.175911523964266	0.888561025272284	0.952248555502316	0.992440313442821	0.219036421008677	0.757947235385454	0.210339310722099	0.775698911983952	0.208648507016767	1.61107675363658	0.108247990606524	0.762475007651437	-0.00719061423311929	-0.0587381192528612	0.953201045729467	0.996278357181878	0.111152969496644	0.82487825075681	0.213160153487148	2.06968673421018	0.0393617030466098	0.862638370244185	0.215839121249886	1.96626935867313	0.0502186196613215	0.935353245230914	-0.107122027830491	-0.84552623203977	0.398512655519539	0.882343371053303	-0.181078026808605	-1.50431089465776	0.133587254157048	0.650720886643028	0.323465425662651	0.783671015902436	0.00345172002276082	0.0332761906852848	0.973477104044775	0.99847816869339	0.0739559989781139	0.662060782333935	0.508456881040656	0.94245123050298	-0.288855148914908	-2.3165696729975	0.0212208489542712	0.388385142104235	-0.12324410137641	-1.04181398092075	0.298361681325396	0.767966262546918	0.0615889103348507	0.463292703144226	-0.209943138229507	-2.09464761598306	0.0370629867968843	0.65734272552825	-0.165611047538498	-1.56654390104547	0.118306830109828	0.776968464947594	0.062892517560335	0.530058633975395	0.596478464798688	0.919904435599925	0.00813447822918705	0.0695778306672019	0.944577823247329	0.993514384350864	0.824988251856238	0.965293385794554	0.0579337034293982	0.611518236564254	0.541335846330202	0.952624199710202	0.054758039331148	0.527970542695635	0.597925112286945	0.98089147832654
ENSG00000157353.16	FUK	ENSG00000157353	protein_coding	7405	197258	-0.0382104358001379	-1.64302646816539	0.100895382113742	0.573209135938769	-0.00992158539905895	-0.445399118798763	0.656190167509637	0.921229532675124	0.209557225684627	0.643080435465739	-0.0312826628625484	-1.65689750120491	0.0980553177569219	0.710558936516659	-0.0282888504010789	-1.37726131758923	0.168939173911591	0.773501492304879	-0.00791186672348752	-0.322696816067471	0.74703599780883	0.979396460558556	0.00813582819334997	0.325402360692703	0.744988714556062	0.99944893549262	0.0116559225840103	0.532256004578112	0.594742848218935	0.999853323723666	0.0186461009591311	0.816657130390679	0.414443838742138	0.920022640480368	0.0195482909712921	0.89445920664845	0.371429724370851	0.910981376956314	0.629494718649477	0.966510449003327	0.00564149973807944	0.304182186014518	0.761092697765207	0.998349514608545	-0.000902190012160978	-0.0447174419577739	0.96434719419599	0.999678194031138	0.00266613121942908	0.111934069431287	0.910912577955506	0.999214986587485	-0.0140180557542893	-0.575229457033908	0.565348654186875	0.995305292351479	-0.015039036331544	-0.703897318993113	0.481764978628977	0.999896068734794	0.0124328238734746	0.566338058119785	0.571266119702883	0.927940270212588	0.0255857079091732	1.21492325423251	0.224625849474338	0.715808775012869	0.472591608685635	0.85155083851778	-0.00171505334254898	-0.0943479131691422	0.9248479317222	0.997170553879306	-0.0131528840356985	-0.659482589568481	0.509707955016471	0.960671300099755	0.165362998902474	0.672391126043597	0.194259783690986	0.743507801225322	0.54968973021218	0.920060337307339	0.0140599643449878	0.545313136830564	0.585956237684368	0.952253457301761	0.0187750512371775	0.775310246011475	0.438786459629688	0.951483157424066	0.738221550784343	0.98295235720944	0.00198885646313309	0.0966745112912038	0.923051256304776	0.998781167029306	-0.00471508689218963	-0.216339327207886	0.828874959365001	0.999966211910313	-0.0051770240029286	-0.210190773925393	0.833666058618641	0.978075188278693	0.0128366154241151	0.554222820391388	0.579852557288294	0.906716558932778	0.686386196546254	0.923271755279856	-0.0130253757414672	-0.647040961202218	0.518114399403264	0.962303355885626	-0.0180136394270437	-0.833184898597033	0.405424644827213	0.921815622901026	-0.053238583431675	-2.27211377928869	0.0238084487468573	0.395322650289361	-0.0191575068310423	-0.8624450944778	0.389151989318346	0.820985853193427	0.0606324674671928	0.461303158917063	-0.0410028507796857	-2.19749222464319	0.0287696035092488	0.636852547014148	-0.0340810766006327	-1.71611680687511	0.0872036835057658	0.751215158965488	-0.0265652332910435	-0.998297333504182	0.318970705732244	0.813831533803644	-0.00860298068939424	-0.327289333890886	0.743686110777697	0.960666862058069	0.570204210880296	0.900576156430666	-0.0213344181287193	-1.00424759013772	0.316096874338907	0.909437703862165	-0.0179622526016493	-0.771299368046707	0.441159957464846	0.966478766403321
ENSG00000103051.18	COG4	ENSG00000103051	protein_coding	4786	25839	-0.0145113365588216	-0.817714051235902	0.41384137720783	0.829851466934937	-0.0113966037827824	-0.66918113734494	0.503634399507544	0.874153650339578	0.697560167301883	0.91389436342518	-0.0069124525656769	-0.480198508005152	0.631258701492512	0.954149874563135	-0.00311473277603923	-0.198554886917181	0.842677436626676	0.982787694701449	-0.00279791964523048	-0.152819590452443	0.878591338847409	0.993500179130825	0.0179113274729134	0.957811749202325	0.338539065821522	0.99944893549262	0.0189220826256944	1.15354239199413	0.24914040400984	0.999853323723666	0.0088259370249711	0.425143000425775	0.670882660328527	0.974266763041423	-0.00522802648907302	-0.261883785685756	0.793499621516884	0.976811285985207	0.745249148164816	0.975708855898016	0.00978116666255415	0.579873132725622	0.562214008930136	0.997724399739102	0.0140539635140441	0.764540291609147	0.444841570352684	0.999678194031138	0.0292793281626066	1.34466052618447	0.17923564605866	0.907866753055545	0.0216907206197674	0.975564545303562	0.329667777205936	0.985774248304435	0.00780934025354995	0.397960027666821	0.690798705581876	0.999896068734794	0.0047398100282847	0.26500364802689	0.79105054316458	0.972426961115341	-0.0104242385580527	-0.605127227102049	0.545204803636405	0.883767068939651	0.631837998307533	0.91108351896781	0.00990453787471867	0.667667356918702	0.504469363427301	0.96678637405787	0.0151640485863374	0.931526496374209	0.351761982101044	0.932198701433594	0.564982518527874	0.89307120661535	0.504672027136248	0.885905054614805	0.578974104714821	0.92918683801145	0.00688196285314857	0.318261666986923	0.750514934723184	0.974629713556765	-0.00221737705948524	-0.108556499714506	0.913629141792977	0.995317330261486	0.880669130319304	0.992125721085948	0.00830011691328899	0.482532077889412	0.629789850888219	0.99161990001014	0.00909933991263381	0.496612529864417	0.619837564902912	0.999966211910313	0.0347995316896538	1.35938948822168	0.175077006040211	0.774790299605107	0.0303271939760879	1.25662017133836	0.209900258580015	0.721576682316899	0.340612114784492	0.794696790466493	0.0164055282998476	0.78071580864852	0.435602921234831	0.952757168300639	0.00447233771356591	0.198812108094993	0.842548732229949	0.98632942409733	-0.0106382440670993	-0.533430475709322	0.594142334759651	0.906137923682948	-0.00117173383091681	-0.0618538365986499	0.950721642186049	0.991740524814878	0.817296474791206	0.954705017915474	-0.00988560497292553	-0.626609286572438	0.531404394746592	0.94004470314876	-0.0094665102361825	-0.559574151056374	0.576199879823909	0.940793280207424	0.00672330889532682	0.34418586450182	0.730956930830646	0.95221284370749	-0.00797538304460444	-0.41285162509564	0.680021591769033	0.945090969258115	0.690802217980811	0.93228995978019	0.0115887474960344	0.745023232134864	0.456861310538529	0.938307974757406	0.0146986919399313	0.859330235135666	0.390870900871116	0.962813781455988
ENSG00000189091.12	SF3B3	ENSG00000189091	protein_coding	12419	23450	0.0515444376094845	3.71397396127646	0.000222838926314549	0.0745764728823474	0.0198188135408375	1.48858416669943	0.137116294927581	0.620049703513322	0.000741362742114046	0.0824370023496046	0.0368971668368982	3.28121170932566	0.00109268623020399	0.302879372533354	0.031725624068647	2.58646650628042	0.00992819441163435	0.464129984054941	0.0210632385353606	1.47270272714182	0.141349587291806	0.800711235862888	0.00197275734850078	0.134790413059327	0.892822273161181	0.99944893549262	-0.00749856166222249	-0.581449519010991	0.561152701069756	0.999853323723666	0.0150442404060135	1.03688838929857	0.300199539749143	0.873361268075555	0.017894091830828	1.28262795109302	0.200110579802944	0.841616839696505	0.414732177517272	0.925073759728648	0.00271643669805799	0.232485379275128	0.816238920259027	0.998349514608545	-0.00284985142481453	-0.221832961694177	0.824518309849421	0.999678194031138	0.00510715872760595	0.33864239948212	0.734995899524195	0.99123540700741	0.00710701892627475	0.461031436933189	0.644940707211357	0.99829146094573	0.00488961359658934	0.361090849293792	0.718156393141516	0.999896068734794	0.0233116252805138	1.74545851387943	0.0811519141674688	0.567779727517488	0.0239300480862635	1.86205286092852	0.0628312235561123	0.49443740195114	0.125446155529021	0.607328081395114	0.00697249273531451	0.634092160301982	0.526136853371329	0.970365260763693	-0.000618422805749773	-0.0508972041934242	0.959415602202196	0.99752233554308	0.869772881235839	0.972393674046427	0.287128374695078	0.800673058575278	0.167345003109341	0.73977522611367	0.0165539229062569	1.01708059547411	0.309960657561828	0.887748085030086	0.0195687767989875	1.27208584644049	0.204359068120581	0.903237661687184	0.428107660982217	0.943369912924397	0.00377622135468289	0.294532598579042	0.768560412554735	0.995515974734416	-0.00301485389273051	-0.218550525967908	0.827153516366504	0.999966211910313	0.0224165616185658	1.27149686908213	0.204568533194998	0.796589336664199	0.0200554541496649	1.20967412816846	0.227386996237715	0.734159463101764	0.380698412333088	0.813022087280136	0.00990036615947902	0.692782131430102	0.488997602166786	0.960423694520111	0.00236110746890082	0.15256816131309	0.878844698906861	0.988551870613589	0.0446343515445852	3.06127225077382	0.00240953759002812	0.212782178089892	0.0175176096753019	1.26438839178538	0.207101234581485	0.693935791024266	0.00717645672449491	0.242823672264444	0.0332317928151444	2.89863667704305	0.00403168189968957	0.502984459781168	0.0271167418692833	2.19210964737922	0.0291626898696979	0.64770605494741	0.0620556457847706	3.92565862025735	0.000108201287313858	0.15772532238239	0.0471948649508487	3.02541959650107	0.00270630866335246	0.361194662544367	0.000409800611768078	0.237250130002589	0.0328806341129613	2.58911948556305	0.0101077931215554	0.645550776021277	0.014860780833922	1.07471496013961	0.283399226373097	0.951429092665587
ENSG00000221514.1	SNORD111B	ENSG00000221514	snoRNA	80	NA	0.288246910281997	1.4950309897268	0.135426095581704	0.622818088678465	0.411552650111422	2.23187828094572	0.0259872363953734	0.35798132140979	0.0818735008000588	0.483128860363411	0.0338637500897537	0.220135763425875	0.825839203965199	0.98056949422947	-0.123305739829426	-0.724601193158947	0.468975962598433	0.906074778491477	-0.210319458132356	-1.05356453836445	0.292501575226971	0.87978479476801	0.0586399440355854	0.288260987318024	0.773245381126639	0.99944893549262	0.170836456306909	0.964727194713074	0.335064441079304	0.999853323723666	-0.104520331105656	-0.576153272876154	0.564724514988709	0.953834974153879	-0.215844671325061	-1.23430818465025	0.217564321456306	0.849963363257406	0.458631768798873	0.933959718650778	0.0191941232979584	0.130512141987885	0.896204220559913	0.998563601226758	0.111324340219405	0.69227375148384	0.48902938379616	0.999678194031138	0.220792866230095	1.17415929370661	0.240790325524903	0.939566937940142	0.13759841117184	0.715125958139076	0.474805363585495	0.994979570822986	0.0295094196633102	0.173973126344316	0.861944226796143	0.999896068734794	-0.0898243862270117	-0.482426142214435	0.629588105316025	0.942305525540413	-0.191677002332767	-1.06768207807285	0.285871039363541	0.762127504532719	0.558983624232323	0.888500041387947	-0.00167426381013645	-0.0108738854038546	0.991325803199857	0.999083311232264	0.101852616105755	0.600731424154657	0.548128287587205	0.96695577944653	0.125694939229394	0.62956348772836	0.225165076513871	0.763062684408821	0.479800398105307	0.901818689201065	-0.130196190388676	-0.681859827559184	0.495870373711897	0.937783400745805	-0.265799525818684	-1.46973508737126	0.142714724711727	0.881300438184594	0.326450674532526	0.923572437460787	0.0453664882129114	0.30001225181589	0.764381453211561	0.995515974734416	0.135603335430007	0.837162101608152	0.403189020126908	0.999966211910313	0.123872257624705	0.645458394936476	0.519139412491706	0.91830844204214	0.0768615261669552	0.426885755203386	0.669778596483264	0.93189344695804	0.810834062498654	0.955339663512238	0.0755962222749423	0.486774954152136	0.626783462812489	0.971440327183822	0.0470107314577501	0.279334507857078	0.780186804347115	0.980849587814275	0.297983225880378	1.55229383710594	0.121677531027839	0.61367162220445	0.484669726475778	2.66727144748329	0.00807469307741064	0.232295429247522	0.0294882789920695	0.383565694352471	-0.0126581467310753	-0.0837657096827003	0.933300044329844	0.994160430128766	-0.186686500595399	-1.14816330552455	0.251843027608332	0.852948400976263	0.358646560097361	1.723489755923	0.085870014785511	0.639992244486718	0.132109072260352	0.638116564402115	0.523903336365823	0.911484381996822	0.198794577567741	0.761476981068486	0.278194888609021	1.70946354751394	0.0884353494153593	0.815670679806758	0.226537487837009	1.2395878467195	0.216133978691112	0.94289005030096
ENSG00000221066.1	SNORD111	ENSG00000221066	snoRNA	94	692214	-0.103494443580647	-0.633994658144285	0.526323171852272	0.880532947443973	-0.0451948329372321	-0.290178893726128	0.771778496770368	0.953010056014179	0.81330552162613	0.949847714634478	-0.0760441491888449	-0.575864117535148	0.564919791077518	0.939052256394636	-0.0582996106434149	-0.405069845860526	0.685568902937953	0.958185942808468	0.0353470674805222	0.206010731131732	0.836851612258338	0.991339980613315	0.1637676704311	0.934706202755442	0.350311455918337	0.99944893549262	0.144652528678265	0.942764702849715	0.346175153843446	0.999853323723666	0.21554383444453	1.32739879540703	0.184874349130922	0.80590225571898	0.0334341867597125	0.212651383086811	0.831670072670361	0.981452913550854	0.321885240480859	0.900325943209176	0.195033422564944	1.50927538920921	0.131745522332424	0.968162133846203	0.182109647684817	1.26259593112802	0.207217838794744	0.999678194031138	-0.0280558228933193	-0.166057481568208	0.868166846196253	0.998752126000907	-0.22976372777786	-1.33898497787314	0.181075293889137	0.962980137135642	-0.214939972343401	-1.44155483078468	0.149940495150487	0.994768502293098	0.236802730716074	1.44295653151829	0.149284395493018	0.678881872055515	0.061852591243312	0.388731262998784	0.697541458111343	0.936723502699086	0.307257915738965	0.772923231903366	0.208433128722146	1.56387817416917	0.118099638548669	0.84427320633208	0.174950139472762	1.16772803694642	0.243140185823036	0.913047717580517	0.8446489581787	0.966976491801503	0.205576380983109	0.748858663472001	0.24895482984214	0.800334225924961	0.268415079009124	1.60726561859946	0.109081474367806	0.763394288071628	0.0600336117025541	0.378746691566767	0.705152389268175	0.981856516342895	0.20263465295826	0.876663546652671	0.22814091818313	1.75124325625497	0.0809548755104008	0.913522268036299	0.20838146730657	1.4695661264286	0.142760482903246	0.999966211910313	0.0505516959342418	0.284741002537388	0.776045361494536	0.968818442616916	0.0873389973136274	0.523168315344352	0.601255764803519	0.912332341975016	0.87173308341177	0.97195689178085	-0.00283558586649673	-0.0197221051269211	0.98427854361565	0.998823819253376	-0.0367873013793856	-0.236062251626328	0.813550637049591	0.983542940909515	-0.232330720719737	-1.40531821013325	0.160992111849855	0.66422534739856	-0.155692799045558	-0.992413425041912	0.321819413557974	0.785750318173829	0.369601532132709	0.772902532702956	-0.131306277751946	-0.999031236534791	0.318605785499128	0.878340155709346	-0.0766379216741799	-0.546708127996538	0.584997740734303	0.943034945859784	0.139645519269475	0.808826225348641	0.419280763659241	0.86208498383354	0.0801239846388992	0.471339692702954	0.637753950616743	0.935506904934047	0.7209473712994	0.940385417321775	0.0898896424527977	0.661725229289642	0.508673021011148	0.947001568130512	0.0595215346305762	0.394544799153346	0.693469994387001	0.989342252230899
ENSG00000157368.10	IL34	ENSG00000157368	protein_coding	2233	146433	0.0221984723510428	0.59536664876021	0.5518203356623	0.891083721474477	-0.015098855826568	-0.421265517969371	0.673710350318882	0.926959481274359	0.527248773451803	0.852043199120619	0.0302838121500212	0.995286421441894	0.319992316819808	0.862338178000285	0.0372973281776108	1.13078194441979	0.258593514260957	0.83149461751247	0.0252207258436938	0.625382803225584	0.531954914087604	0.947868961237387	0.0152187332244035	0.372100626028977	0.709947813271471	0.99944893549262	0.00267087439696948	0.0745042099061899	0.940633660049745	0.999853323723666	-0.00600708115854773	-0.148971565893253	0.881625402538995	0.994360336977228	0.0253872475332554	0.663676256145356	0.50714878170718	0.935479340297399	0.639552472977733	0.966792948877131	-0.0252526413376121	-0.764133044886935	0.445083048809182	0.99580908176734	-0.0313943286918031	-0.884581855687798	0.376731414041512	0.999678194031138	0.0288548599382461	0.703998330340984	0.481702994030595	0.974950934974279	0.0380383442360068	0.897275494573507	0.369926617792908	0.987419566072035	0.0251182483894141	0.668702455340958	0.503937945359976	0.999896068734794	-0.04073744525067	-1.05110412174145	0.293414856517662	0.806078929873932	0.0239166391550068	0.649372787016704	0.516217293168642	0.872886272956073	0.181382633591242	0.670489576082416	-0.0562638282718793	-1.7406349270391	0.0819939907622184	0.802484212916706	-0.0646540844056768	-1.84396342942525	0.0654260916441664	0.824653982090385	0.809486099820876	0.960550412570471	0.150407293149155	0.704826889274664	0.0451756006870166	0.546851972204823	-0.0148049507680328	-0.319061724840014	0.749908804730794	0.974571221623628	0.021398523044299	0.493703089689875	0.62188860867041	0.97445008117012	0.643755737610932	0.975285257213185	-0.0286370736674235	-0.77142159045453	0.441081413538361	0.985287276370826	-0.0362034738123319	-0.925098362346607	0.355681899198697	0.999966211910313	0.0195164577153369	0.458478516174205	0.646951340309358	0.948515950836637	0.0665591015707488	1.66444562782076	0.0971011077378958	0.597619470835606	0.203826362389807	0.724008459260142	-0.0205458646122484	-0.585092292030578	0.55893809386241	0.966099499582078	-0.0470426438554119	-1.2595182365216	0.208853755252699	0.857031378720933	0.014725317892986	0.362516793736104	0.717228714862053	0.940920653380522	-0.0217452426221969	-0.561302968668455	0.575022503729804	0.897788597407873	0.565391353909815	0.866804681633795	0.0286311793645638	0.878808307499301	0.380226992546419	0.897880724574014	0.0364705605151829	1.05657541460747	0.291580737705316	0.868542150201843	0.0243685623373245	0.56214259881236	0.574454799836344	0.914086862716373	0.00195453893717997	0.0455573248506273	0.963694561295409	0.995814732534925	0.795170699107907	0.959289508002306	0.0231918253272616	0.671817213260082	0.502235153556135	0.946012350486691	0.0224140234001445	0.590262103404749	0.555476407358875	0.975250814598904
ENSG00000132613.14	MTSS1L	ENSG00000132613	protein_coding	4999	92154	0.00402912574149179	0.164293493469254	0.869554802092117	0.97464733731036	0.0426465154693308	1.81578416251732	0.0698967856579757	0.498822000215232	0.101799312055435	0.520298231404929	-0.02133310110886	-1.07693746622724	0.281934674674669	0.848055780024959	-0.0386173897278391	-1.78303629167256	0.0750800675781708	0.664967489920445	-0.0345025670238538	-1.36088229808034	0.174055984690098	0.82003830201477	0.00144469168819665	0.0556407475703414	0.955646313986199	0.99944893549262	0.0190957441793687	0.836380967130353	0.403268708367859	0.999853323723666	0.0160074865405363	0.513195858954789	0.608000497465108	0.963984781188287	0.0332238405533099	1.10602936572069	0.269150676686431	0.866667845899519	0.534336465596447	0.949912662841671	-0.00382741555125973	-0.152813734761612	0.878595634182644	0.998349514608545	-0.0172163540127736	-0.622929320323177	0.533564242205287	0.999678194031138	-0.025754307078755	-0.792709457368704	0.428255920831404	0.96412477761693	-0.0276819859134891	-0.835189940376819	0.403938408109044	0.988230899570134	-0.0148038331738241	-0.510052385171106	0.610199019711369	0.999896068734794	0.0206441284972261	0.761300617144961	0.446621784262481	0.884832989299419	0.0404073178966687	1.54588405549611	0.122386848191535	0.602827699278841	0.299827425349373	0.770139151785853	-0.00204083588442133	-0.0918227630752241	0.926853590794068	0.997170553879306	-0.0197631893994426	-0.800468058188394	0.423592463631542	0.947080828551355	0.33847578039718	0.801618479171557	0.600110255052099	0.915816430233422	0.865784022610647	0.984822690087946	0.017020618838757	0.480941825951909	0.630919550083032	0.9617636063531	0.0317345177122825	0.946477759555049	0.344690874128038	0.9407218783895	0.63344366813524	0.9740417882965	-0.00367896153106731	-0.132360222739942	0.894790612653489	0.998387341863348	-0.0147138988735255	-0.490041663646989	0.62447397265596	0.999966211910313	-0.0357094707274984	-1.06926489934516	0.285837584506093	0.834544290819797	0.00232979146096638	0.0743454990822289	0.940786618495794	0.989554564109312	0.385177524435343	0.81430339818299	-0.0371666921594589	-1.37967512778223	0.168743627021894	0.893403840086404	-0.0380392621884648	-1.29878318635184	0.195047855901708	0.845351809648652	-0.016224420019581	-0.628083927890211	0.530440990501452	0.886156100444482	0.0433559191936093	1.76827967318515	0.0780606522004991	0.513562116373448	0.0192589813093159	0.33916849576478	-0.0442221115934509	-2.16245316182195	0.0313941519377469	0.640423641658485	-0.0595803392131903	-2.71988965221394	0.00692262916976736	0.548273461737367	-0.00399461641745914	-0.144812223082097	0.884960116199858	0.98349484497672	-0.0105847224344215	-0.387880501598275	0.698390139077017	0.950684680332795	0.921197584041711	0.984962538917575	0.00249906906635643	0.114184506425859	0.909170582882457	0.99014327080405	0.00659010601696232	0.272787172108313	0.78521172459792	0.991616939582283
ENSG00000279569.1	RP11-394B2.1	ENSG00000279569	TEC	4170	NA	0.154518986439096	1.83746286096778	0.0666302715865475	0.510979170115042	0.103128790815705	1.28789869417193	0.198272049184446	0.694445917321214	0.18028111214148	0.614824146850099	0.0827330598881846	1.20419309628181	0.228982820955518	0.821483066283641	0.0513901956233911	0.693730075404893	0.488116915086318	0.910594871427319	0.093633604199095	1.047973616954	0.29506790283883	0.88044486519506	-0.0169673449945174	-0.185145409492897	0.853176837935801	0.99944893549262	-0.0572534292782127	-0.708838743524281	0.478695836230472	0.999853323723666	-0.0294557607754588	-0.310018487013308	0.756652990605971	0.983070499071015	-0.00826402154590863	-0.0912342489086759	0.927336472030728	0.99148700407328	0.946797760316169	0.994363796461658	-0.0303162231276038	-0.391832368895773	0.69531874888006	0.997724399739102	-0.0211917392295502	-0.252864329599536	0.800458411179657	0.999678194031138	0.0739290318504309	0.76242485016181	0.44610176923102	0.968588787999927	-0.0330622551849784	-0.330659316507335	0.741015602363641	0.999311711888286	-0.068840046195102	-0.785393662179823	0.432527340931873	0.999896068734794	0.0241333152542115	0.284215249128758	0.776292717515735	0.969767452572238	0.0229857358834655	0.283729357755387	0.776664995774273	0.954497474858751	0.949956291182086	0.989560955915285	0.00166534420982668	0.023727680837157	0.981073618316249	0.998759057645502	0.00114757937074595	0.0149125714010543	0.988104321109157	0.999208465992641	0.618675910111815	0.914448260685607	0.799587308376276	0.960219125041544	0.793252030606286	0.972460197176046	0.0181545959454588	0.187420287484261	0.851461837208201	0.983814898469403	0.0055794542559799	0.0615342088483399	0.950976047818287	0.996278357181878	0.980176058951437	0.998441162461494	0.0146856043368525	0.188792776096285	0.850386492886328	0.996804135475879	0.0125751416894789	0.153792177126186	0.877880289213211	0.999966211910313	-0.110728210719093	-1.08844408528624	0.27730086322479	0.831261744435427	0.0821239489933609	0.869744396862226	0.38515784442168	0.83021751527271	0.0963955333947709	0.615375786262802	-0.161619151312134	-1.94600824215655	0.0526141522476525	0.801814693156504	-0.192852159712454	-2.17142485315079	0.030707910456895	0.711954537406619	0.185291995684113	2.05137945831732	0.0411239576207404	0.45817421841408	0.114889687436854	1.34513550736291	0.1796275859048	0.666755366634467	0.123346872324164	0.571314069323091	0.113773473562981	1.57037570090898	0.117409455819097	0.762294159872767	0.0704023082472596	0.920618515326147	0.358011297009988	0.891430999827742	0.112265438398606	1.1871387745864	0.23614820178469	0.769033317952144	0.163850141632988	1.76327983223903	0.078910533623034	0.67982699665524	0.211107736038708	0.770761385168364	0.0143573799390823	0.188837913970329	0.85035200183457	0.984601543878704	-0.0515847032343815	-0.624869798480459	0.532549780599369	0.974390607207143
ENSG00000103043.14	VAC14	ENSG00000103043	protein_coding	8276	55697	-0.000613536089705547	-0.037194447014057	0.970342196267472	0.994917620969904	-0.00791341590180276	-0.500181960521589	0.617128262240565	0.911895890449688	0.837650572166682	0.957007136165275	0.00386153755963473	0.289573693921425	0.77224096436623	0.972609673617143	0.00729987981209722	0.500763358589217	0.616719221203995	0.944801717128156	0.00936958006309794	0.54700659225349	0.584575262790893	0.958792850855587	-0.0137616319697127	-0.786577444823098	0.431836276224301	0.99944893549262	-0.0184555206901453	-1.2054397852257	0.228501792481359	0.999853323723666	0.0311539249299187	1.69894080908332	0.0898412340438305	0.724283375205857	0.0219347715086191	1.24745890681139	0.212708921094459	0.847227647090063	0.226742192990178	0.869161156791972	0.0169832359422286	1.14536714300521	0.252505682364521	0.984741884760916	0.00921915342129967	0.56851005214088	0.569898321913189	0.999678194031138	-0.00325744550770366	-0.170791551151254	0.864444419009849	0.998507099068725	-0.020338764131879	-1.04165117249971	0.297986910201631	0.983520097899055	-0.0184814410288788	-1.07695801061138	0.281924200754466	0.999896068734794	0.0147206521170138	0.842133643327215	0.399874976441919	0.866605087182756	0.0127973034719514	0.762844833117921	0.445700529782701	0.843257729003439	0.661310278237139	0.918206283616253	0.00663103430646775	0.460427182989588	0.645289819556149	0.985087566205399	0.00192334864506232	0.121089436744124	0.903639745985017	0.994431588109538	0.997884145166339	0.999535953236638	0.350975804952325	0.832196568311602	0.23543794131638	0.789750577936343	0.0373391447777814	1.79140570164021	0.0742681299516415	0.71945522760302	0.0316516279275453	1.61136187456646	0.108185839765024	0.865485420600004	0.166059948892058	0.865050057851394	0.016844301640352	1.01765889294631	0.3096832399667	0.973477993182105	0.00568751685023613	0.322345293328591	0.74742277714717	0.999966211910313	0.0124527558369392	0.609154386335221	0.542897982949301	0.924913606779337	0.0274235098037967	1.42787996680464	0.154400059799995	0.668250481934515	0.346940350888121	0.79874251726322	-0.00444889040350796	-0.266081381369328	0.790364555584404	0.985635549307749	-0.0149707539668575	-0.834611700917549	0.404621876063236	0.921815622901026	0.0151468066216738	0.848974222753293	0.396592674738335	0.830886583018176	0.0118404876583578	0.699088347445648	0.485054546650153	0.862626883987186	0.681387992038356	0.912226754416573	0.0075231992659525	0.533289561550551	0.594238359704068	0.951985417658155	0.003306318963316	0.218519376762168	0.827177454389825	0.981499707851987	-0.020930962279999	-1.24045144697894	0.215815035374043	0.755718255400618	-0.00447756547502235	-0.269249051760843	0.787930252341662	0.967375936815925	0.383440459285325	0.839261850574441	-0.0181758599919318	-1.35598858508117	0.176158190662223	0.84917801243315	-0.0164533968049766	-1.11541764836765	0.265598554138612	0.950926672471686
ENSG00000214353.7	VAC14-AS1	ENSG00000214353	antisense	4853	100130894	0.0143657426499687	0.247667190525628	0.804475681825237	0.959713218778162	0.0272225389232463	0.492914378234914	0.622251367083138	0.912433785204627	0.88424536627401	0.971728387371655	-0.000595257395647302	-0.0126339862124527	0.989923943759882	0.999238436137263	-0.0128567962732776	-0.251630420357596	0.801411920271067	0.975834211471142	-0.0385912399100026	-0.613790371442094	0.53958383571655	0.949055551832509	0.0154528879328987	0.241166205670819	0.809507750966303	0.99944893549262	0.034535778267115	0.614380135774835	0.539193640550782	0.999853323723666	0.0598376692695438	0.773009308559394	0.439816888899625	0.925348076723186	0.0956190754136601	1.30444062721501	0.19257630596679	0.837085369657483	0.427587537037721	0.929933275345013	0.0122244253426707	0.191485871545928	0.848208586014039	0.998349514608545	-0.0357814061441163	-0.52559154025588	0.599363414436904	0.999678194031138	-0.149464268293313	-1.92068482374369	0.0552382203774491	0.810477256739674	-0.0604561337805062	-0.757330376865352	0.449144969430743	0.994979570822986	0.0119299007692026	0.170037477159556	0.865036967897324	0.999896068734794	0.0680353855692667	1.01899700909896	0.308402465255817	0.813179358979279	0.106823533025122	1.68768076733358	0.0917231330318162	0.555060189703142	0.240552653594136	0.724861615115162	0.0174411183257331	0.312887560408449	0.754418352934316	0.991045119899723	-0.0387881474558553	-0.642835584826843	0.520449222313093	0.962456538361476	0.0811631873475735	0.562564234092664	0.753451703206704	0.949747726234569	0.889936550092815	0.988137752541878	0.0873456841856321	1.08149085773293	0.280374988535876	0.875562212327855	0.116387371311678	1.55134755295682	0.121906182655048	0.872743230295222	0.298349528540159	0.913497370617024	0.015438510004769	0.236235400862397	0.813415771632118	0.996281398473841	-0.0290416871260458	-0.427319312121075	0.669463049482439	0.999966211910313	-0.00853029831497795	-0.103793490256175	0.917404819419032	0.990878763819664	-0.00756664151404666	-0.0967500340493646	0.922991587528798	0.986658462453894	0.993675005660837	0.997739586605502	-0.00384765472802255	-0.0576231835180821	0.954088245120244	0.996557229797771	-0.000963656800931289	-0.013289409746821	0.989406015125392	0.999515597420768	-0.000271047199474229	-0.0043941202823001	0.996497017816466	0.999329351882822	0.0311535106499117	0.534397886303481	0.593473844357602	0.904805433455645	0.790282228650797	0.945723716763189	-0.0199244013650595	-0.404358445466544	0.68624483552943	0.964528729868461	-0.0314245578493859	-0.601865919912293	0.547731472910345	0.936300512496912	0.0547062277812293	0.778708114516764	0.436789090484852	0.867213371728404	0.00644289711811606	0.0926800001450106	0.926222029584127	0.990748075488455	0.656606443658659	0.924924672059036	0.0508984699113737	0.902321079449962	0.367635504791056	0.918203049880099	0.0482633306631133	0.784327738371553	0.433490521895824	0.966099291282931
ENSG00000279815.1	RP11-394B2.7	ENSG00000279815	TEC	430	NA	0.117167468862933	0.748752810258989	0.454296273168319	0.849747007570298	0.119637575451078	0.795776607954273	0.426473009382284	0.842016578411726	0.687056339049656	0.910299803808802	0.0341189703514205	0.268748384450522	0.7882143432456	0.974037671506958	-0.00247010658814488	-0.0178482596545949	0.985765770893515	0.997732268335016	0.103865863415603	0.60185521272452	0.54749527103258	0.95239325419742	-0.00699909720218548	-0.0397739928024715	0.968286390118925	0.99944893549262	-0.0539076119247358	-0.349749070887595	0.726647953153426	0.999853323723666	0.0753253094248126	0.440859182547375	0.659471452402149	0.973369147359972	-0.178734693260783	-1.0762611142555	0.282236809451417	0.874158050461357	0.229030893003476	0.869221679689388	0.180978097325889	1.30534909221998	0.192265502601769	0.977752467442299	0.254060002685596	1.67105940945609	0.0952238696969437	0.999678194031138	0.147327843424872	0.838236812773451	0.40222669389552	0.959748433731197	0.00846363398372419	0.0476475316772074	0.96201277639414	0.999311711888286	-0.0662336993553638	-0.428103889919644	0.668726396673882	0.999896068734794	0.186838969019164	1.12434145231913	0.261085046504151	0.782444021067136	-0.0332641492648094	-0.205408316722408	0.837286720629925	0.967782602030711	0.312556614884877	0.774925252465886	0.201460135001408	1.46991373611553	0.141837103264945	0.866246566279286	0.220103118283974	1.44738415790155	0.148041243029074	0.878998571356052	0.860758384474053	0.970825017946028	0.349930995758377	0.831828399340939	0.286011322103561	0.817665210838332	0.100469510357355	0.577148253688787	0.564285911517761	0.949182895782185	-0.158754710753699	-0.956412303908072	0.33965850185874	0.9407218783895	0.208594049746846	0.880280124514127	0.202055001120156	1.45707561498289	0.146170939879645	0.939538661826872	0.259224221111054	1.75027337581442	0.0811259347957139	0.990095531741115	0.0949049089945706	0.542043709240845	0.58820373316891	0.934500298439585	-0.000533602724306712	-0.00320905906563828	0.99744174726878	0.999070553115739	0.796388584205404	0.952274061573123	0.0949655359238732	0.678876658525781	0.497754417673797	0.960450443751007	0.0954385117188773	0.618341965154512	0.536834225674835	0.945244831869974	0.147189180434587	0.951748425996836	0.342013498741619	0.803034270223609	0.133614644225996	0.905229530911968	0.36609178594354	0.809627320210842	0.587557516068781	0.875615496455308	0.0632573261796324	0.512253888779159	0.608860125681722	0.9552676825598	0.0135745362085909	0.103259399507072	0.917828139739322	0.98986440149046	0.107010731836087	0.583184009753147	0.560224445224607	0.91038221738348	0.220274858743989	1.21879365967937	0.223916897674738	0.790552482114701	0.466721257570081	0.869439294723111	-0.0235084833302509	-0.15978491404697	0.873161792762006	0.986784243014629	-0.113264126907901	-0.706300631386917	0.480570473434103	0.969959456500453
ENSG00000279122.1	RP11-394B2.3	ENSG00000279122	TEC	1255	NA	-0.0666933888026217	-0.60404224455764	0.546041263823704	0.889624509505761	-0.0308694322380469	-0.293406533646766	0.769311728524231	0.952344954775013	0.830553422346742	0.954465155439547	-0.039409573850105	-0.435008496959112	0.663710390095578	0.96006481355538	-0.0358239565645748	-0.368210181609381	0.712844903749273	0.961455454889504	-0.116142082660434	-0.980466710171306	0.327246453042767	0.891114001450469	0.105206692402582	0.881650741054752	0.378314723802788	0.99944893549262	0.159664570661378	1.51422446469667	0.130487786381665	0.999853323723666	-0.0139111137111206	-0.133223454748259	0.894060685669425	0.994556550681631	-0.13220686636928	-1.30634862202416	0.19192734581378	0.836647602290928	0.310831478353246	0.896780863973085	0.0792026930182732	0.931651870350509	0.351884568587954	0.993778754940278	0.118295752658159	1.27484526739041	0.202850344502869	0.999678194031138	-0.0647706005404083	-0.590998863043599	0.554740530211492	0.982595483042302	-0.071353062709089	-0.649315292562138	0.516379490451097	0.995050020837597	-0.0411911709403521	-0.426039985256351	0.670228802878182	0.999896068734794	0.0271491698431813	0.254349736110347	0.799267404369049	0.973690823462666	-0.0957619313649923	-0.92374300807422	0.355799224646119	0.802832234530209	0.415247238135607	0.829655382917095	0.094361738690778	1.07008227613993	0.284789136910681	0.924292423610335	0.122911101208174	1.26032312220929	0.207789115884608	0.903819953962646	0.642502081893373	0.922259627002244	0.680740089522127	0.934587322261441	0.340128310721299	0.848994330090297	0.0911066441563935	0.775243830251283	0.438825634427163	0.928878127363791	-0.0438607721655833	-0.395359987088361	0.692867144459037	0.980301214997936	0.396702400974601	0.938410308277084	0.119539723984902	1.27588015502657	0.203012723144901	0.946910659241353	0.134967416321977	1.35573096210602	0.176236849196599	0.999966211910313	-0.125015616564199	-1.20251769281113	0.230141798273286	0.812632594798601	-0.231458408193018	-2.31927642046485	0.0210732621354941	0.411073592866912	0.0680828420269522	0.568452116032774	0.017835185419599	0.207527082075795	0.835743088059967	0.9886102177273	0.106442791628819	1.15594122267414	0.248654559039596	0.880308609510861	0.00271484948763602	0.0251882093603959	0.979922085244886	0.995771656460953	0.028836111355323	0.28437714106655	0.776323393564525	0.958813082239206	0.942472600759503	0.986566690903491	-0.0154053474917549	-0.17776147477171	0.859033417360274	0.984291912886318	-0.026121261867687	-0.286869215791929	0.774416374531483	0.974646623852708	-0.0181340180418239	-0.149640624771581	0.881152578058918	0.982377746732826	-0.211559206521523	-1.73803942788958	0.0832694972680534	0.685066391719293	0.114920935912246	0.693839177774287	0.111287816775895	1.13305900363517	0.258125791810951	0.897102034683948	0.193425188479699	1.80879341999463	0.0715227400952595	0.882771410713077
ENSG00000279123.1	RP11-424M24.3	ENSG00000279123	TEC	713	NA	-0.186570483352858	-1.10512605153657	0.269542867372496	0.749758042657839	0.0428780864520799	0.270173293341164	0.78711877848908	0.956583598924598	0.280657003235025	0.706920693401229	-0.200887003342775	-1.473392440457	0.1411619787955	0.755455564215312	-0.229448569804937	-1.55144258156013	0.121316920349666	0.725555248186428	-0.211523902842761	-1.19294880287785	0.233355566267941	0.85437728567431	0.170055033584892	0.935626666496367	0.349837553702126	0.99944893549262	0.274821741587597	1.73220991875397	0.0837425747631409	0.999853323723666	0.139493793402314	0.798029096653958	0.425164774949488	0.922667843551767	0.419320879594605	2.54392335035001	0.0112075293801964	0.582586054190949	0.0272146207537195	0.658108208189389	-0.095858453765005	-0.672834059830856	0.501307338975721	0.997724399739102	-0.279827086192291	-1.8235599985196	0.0687087904332873	0.999678194031138	-0.396028151054894	-2.25587825987586	0.0244323453760223	0.724891250494984	-0.0770253862058946	-0.424528979410453	0.671330058738897	0.998934276449007	0.116744908256336	0.733172486244106	0.463734526315309	0.999896068734794	0.140226270205301	0.822391830123325	0.411011488900234	0.871669976459702	0.350982580376975	2.18421640273523	0.0291325013606221	0.38415111986087	0.0809710785912767	0.535329614489402	-0.0411921209047913	-0.293121109043383	0.769478301551811	0.9930362188832	-0.210756310171674	-1.37123541057425	0.170548818675916	0.888086336228782	0.034022281605701	0.454912521778181	0.314379068089928	0.814816392067042	0.175471433133388	0.746528235796397	0.0927992355141471	0.503720864677027	0.614838975975072	0.957233969779329	0.420054832019491	2.46513453581331	0.0142739722107696	0.683339209358803	0.0213009158964514	0.695848533403684	-0.171388118116421	-1.1615240440631	0.246378232632409	0.960045253130025	-0.327255596505344	-2.11460645427308	0.0353143705999011	0.934967702095351	0.0213916913019429	0.125119777553349	0.900515227038417	0.98989261435084	0.0322136890796224	0.198527341247575	0.842771296925774	0.97152852783795	0.980444605328103	0.994975375609877	0.00171811186165337	0.0124659222963794	0.990062414359181	0.999622981663882	-0.0108219977776795	-0.0718244167680331	0.942791042254251	0.995068467101594	-0.149950683644497	-0.867483812367635	0.386390921965383	0.825870779537421	0.104633897263222	0.64920251704871	0.516718943989805	0.875872031095869	0.218067828383226	0.666139739053557	-0.216778644749973	-1.58859884123228	0.113231926732346	0.757123695578582	-0.254584580907718	-1.74981336588317	0.0812033490912151	0.743635615172057	-0.0363169484176779	-0.199314900437937	0.842156647790085	0.975183856390717	-0.227540206454745	-1.25867346606883	0.209164578094053	0.786937871892315	0.350078530016623	0.827203854156372	0.104015611386941	0.715577049939582	0.474828557101093	0.940834530594764	0.191223258037067	1.19661887449758	0.232436316015	0.949834607557164
ENSG00000262890.1	RP11-424M24.5	ENSG00000262890	lincRNA	758	NA	-0.0649279772224348	-0.394982060050647	0.692994899521922	0.935105647841823	-0.226976499164018	-1.43342498122267	0.152251352309887	0.639236025134829	0.305539993941905	0.724469400941709	0.040815764428565	0.302857612967577	0.762101807546464	0.970688042786422	0.162048521941583	1.11332503143693	0.266009587345316	0.8353598107066	0.721724124002831	3.94969454499941	8.74353323666419e-05	0.212224462708226	0.620335152370653	3.35585252436871	0.000840604872787815	0.876708824311668	0.267587751008939	1.65194074421405	0.0990621655034315	0.999853323723666	-0.0504949351721548	-0.270521401569779	0.786850839597153	0.984947600691993	0.00876634419340695	0.0503038202547721	0.959896778948957	0.994763190546912	0.931610371571547	0.992415419479962	-0.0659915730076184	-0.429707072097748	0.667560287061279	0.997724399739102	-0.0592612793655617	-0.36317919898957	0.716597091046526	0.999678194031138	0.122201458774537	0.670382052143904	0.502868489794249	0.977022100566563	-0.0716986085789475	-0.372117818187958	0.709934622733706	0.999311711888286	-0.131712700227148	-0.772867719186869	0.439899646163501	0.999896068734794	-0.07298159972518	-0.422913158687937	0.672431697486224	0.950521730460456	-0.0927785659852014	-0.578640791850247	0.562936291634087	0.891732759546996	0.840498637971245	0.967019525018215	-0.0147404493057019	-0.102253365885277	0.918571992351908	0.997170553879306	0.0197969662600213	0.12803402029556	0.898142738963352	0.993772799056065	0.000987322831078535	0.134503351123893	0.00142809745071913	0.208758964425347	0.0369190996708679	0.521938546538208	0.190648949408081	0.917326454065656	0.359731866597936	0.909517632509037	0.180188098204701	0.940336887770375	0.347825338200224	0.941076367294664	0.587775936147908	0.969343264485374	0.0770620285007177	0.463082059671325	0.643650781042631	0.99161990001014	0.0104608512033796	0.0599927611384509	0.952202613739032	0.999966211910313	-0.359602696959109	-2.13825520793671	0.0333298268666372	0.580872133335499	0.0348063979240052	0.225465379468867	0.821775714828246	0.968239635022232	0.0193394204030066	0.443879076994234	-0.380915996872417	-2.7848650638039	0.0057054445325495	0.675234299252751	-0.394409094883114	-2.69831085524591	0.0073768348088079	0.584643598577508	-0.23330496048857	-1.43073995729537	0.153576450091463	0.655814403667886	-0.318623649653253	-2.04958420457933	0.041300202689103	0.420723585037948	0.121885020607916	0.570193576417963	-0.0209642072689154	-0.160102598692464	0.87291082556034	0.98643940836084	0.0853186891646828	0.615821454706575	0.538493168602886	0.933231339673459	0.607628906519402	3.11620325462248	0.00201634361827105	0.278774435898132	0.533884643960194	2.76636056752612	0.00603406042872583	0.461234370192917	0.00477559733358863	0.402714182552669	0.282883790881129	1.85283652734633	0.0649220693175957	0.7952729768587	0.0737442625592076	0.431730511478179	0.666259343334949	0.988800520343891
ENSG00000157423.17	HYDIN	ENSG00000157423	protein_coding	23408	54768	-0.0173146807436993	-0.383750514502032	0.701297760871759	0.93598162305852	-0.0674056372673137	-1.55982423607679	0.119322676806987	0.593988148176351	0.236864236869418	0.671240104808001	0.022697921704503	0.621979735166506	0.53418800113913	0.930951725529308	0.0500909565236144	1.25704214064784	0.209221901511334	0.803933294447893	0.062086826533552	1.26976723746685	0.204654174813167	0.841752703049459	0.0507712287641358	1.02249877646134	0.306952266142944	0.99944893549262	0.018474875087489	0.426289341022742	0.670047675788091	0.999853323723666	0.00694501778402525	0.079604215029882	0.93657820188983	0.997779788633269	0.0273243111471157	0.32925724867702	0.742074496736453	0.971554508971592	0.937518038838334	0.993378258813143	-0.0147152184656133	-0.207151823168214	0.835960333177897	0.998349514608545	-0.0203792933630905	-0.265084420594981	0.791034157999	0.999678194031138	0.0545701772793802	0.612542685565611	0.540407491524912	0.980806156048031	0.0231163763905442	0.251357638918201	0.801622435264631	0.999311711888286	-0.00418094753171238	-0.0519521610401175	0.958583797773527	0.999896068734794	-0.0168070349922476	-0.240546232695995	0.809946451441725	0.9753324230333	-0.0371814591446848	-0.560246818648777	0.575411944774794	0.8948953757875	0.850811416761524	0.968168380358973	0.00707871949062419	0.122694112686076	0.902369075656023	0.997170553879306	0.0203744241524373	0.322393920210691	0.747208447679128	0.981556898879726	0.363510407498413	0.813079744658339	0.75571227350849	0.95048417372544	0.819021411153216	0.977194384701236	0.118022327994898	1.10534652064994	0.269923264373691	0.869813889813585	0.0930064256274506	0.930753735173263	0.352753110246905	0.942313266190403	0.517991587365908	0.959023270934407	0.0590920680409272	0.693319605619503	0.488660573418074	0.989678576229964	0.0250159023674479	0.277574818875082	0.781536023565647	0.999966211910313	-0.0777280365135627	-1.03171926541583	0.303061437343543	0.84259832941461	0.0570320287302317	0.81059656997262	0.418260647520029	0.846654777158845	0.125737387146979	0.649676533390448	-0.112851200600697	-1.84725190426776	0.065723418017409	0.806651747969635	-0.134760065243794	-2.04368725585963	0.0418858456021448	0.733466581866047	-0.0315698177216487	-0.653557057292293	0.513912697037879	0.879551965772748	-0.0558876644416928	-1.21868684741645	0.223948961158978	0.710888370056925	0.472512844219592	0.828063533216455	0.0044877603328342	0.116844307254534	0.907063664980402	0.990299367522924	0.0243178467200441	0.593605398343222	0.553236651060619	0.937544012734357	0.0243299035391109	0.455466730129826	0.649115663781531	0.933974207675041	-0.0493331401276382	-0.936851971695539	0.349617291124802	0.848953256906209	0.277878027433597	0.805816868059076	0.0549588335698579	1.29564786348955	0.196127636192115	0.861677923109531	0.0736630436667491	1.5772713147123	0.115827560604344	0.915137331965412
ENSG00000180917.17	CMTR2	ENSG00000180917	protein_coding	7582	55783	-0.0565482683091249	-2.11993215294636	0.0344169447895663	0.416502185061972	-0.0593610108035889	-2.32061123218977	0.0206383762000281	0.329917061694405	0.044959780758722	0.403765641532887	-0.0178225155399325	-0.807900504987447	0.419463352200955	0.905309626677833	0.00281274249446404	0.119328437185723	0.905054640791737	0.989411911556373	-0.0117913959728628	-0.425333808783203	0.670744115340647	0.970055426842502	-0.00693906424475471	-0.24523660515682	0.806356131325278	0.99944893549262	-0.00315395739864812	-0.12497673996184	0.900583212230274	0.999853323723666	-0.0557352320474781	-1.98554190170863	0.0475324019173256	0.650692943557702	-0.0397959023833471	-1.48059828983728	0.139230972407233	0.802961737593881	0.130657264326808	0.816703672015367	-0.0283337893539635	-1.2154313178081	0.22467121768991	0.983776590194506	-0.015939329664131	-0.642509206497743	0.520784496778159	0.999678194031138	-0.0239318642888198	-0.820324408597659	0.412352261884905	0.962888435256987	0.0164438923608165	0.550899864187503	0.581904423360881	0.995631974081401	0.0265768777176815	0.992066433569299	0.321557965946743	0.999896068734794	-0.0620726311409084	-2.42938228323557	0.0152653579200642	0.319810477520185	-0.0487892916898056	-1.99429495111586	0.0463377245382083	0.449828931561748	0.0400895323234415	0.427880933020025	-0.0279892590896692	-1.29352815057639	0.196067754393214	0.890873981462478	-0.0132833394511027	-0.57273077695394	0.566930466283314	0.968603493019713	0.726319089015192	0.944846650143751	0.983161138240116	0.997222875628789	0.917501921170082	0.990104511813435	-0.0578498425122309	-1.73899504733338	0.0830940414693605	0.73949530778436	-0.0404123492490569	-1.29237518135805	0.197253391815246	0.903237661687184	0.214317047752404	0.883946005328442	-0.0326933825447064	-1.20988418515555	0.22730271988559	0.954595599508044	-0.017437493263174	-0.619892142386543	0.535814293733825	0.999966211910313	-0.0390081710941328	-1.31918334948427	0.188146198169814	0.78191374956756	-0.0574160192649101	-2.04497848468029	0.0417574914626289	0.479296633285848	0.124313761061173	0.64855968328059	-0.00559524334327466	-0.225735038132806	0.821565622827882	0.988436608349473	0.0184078481707772	0.706239872507396	0.480604739378522	0.936210582114546	-0.0666346230190446	-2.19122376490876	0.0292273820884065	0.415126062435881	-0.0742177119050795	-2.57256285487227	0.0105901335438829	0.256808271026871	0.0287438701351493	0.382666620657805	-0.0194879288472675	-0.790771948011745	0.429718147404942	0.910897913848153	0.00758308888603491	0.294121302944053	0.768874651913313	0.974195793716756	-0.0360074796239102	-1.30453841020131	0.193088452236199	0.742439783729159	-0.0354579259236484	-1.29332251981523	0.196932824894916	0.778735153702417	0.352496337979836	0.828522052097094	-0.0149362162931451	-0.668209862333294	0.504531364544317	0.946576374426908	-0.00054955370026185	-0.0226890388976676	0.981913983978297	0.99929858982997
ENSG00000172137.18	CALB2	ENSG00000172137	protein_coding	1703	794	0.01036327148145	0.141262176690889	0.88770970165449	0.978506624766031	-0.122683348296283	-1.7411799197726	0.0821587493810084	0.52803898977908	0.0764435409413751	0.474751885869844	0.0883687386292629	1.4788803783535	0.139689390700846	0.753898783867345	0.133046619777733	2.05089439800839	0.040706050372014	0.587994314763059	0.0246119572466931	0.312704899679922	0.754612287056404	0.980654149252007	-0.0101996860113153	-0.127089371353659	0.898911756751774	0.99944893549262	-0.0251688186604025	-0.356945989828297	0.721255902031234	0.999853323723666	-0.113569538752505	-0.968026154205414	0.333415709861791	0.885613857762805	0.0236395289812525	0.213669767336885	0.830876126743988	0.981293224221558	0.388381171962225	0.917902405469768	-0.099685754576672	-1.02224939367484	0.307067585559137	0.990585451561976	-0.137209067733757	-1.33219632087649	0.183294151949038	0.999678194031138	-0.280208914790452	-2.41513273959987	0.0160230850434946	0.705277469059349	0.081637832093857	0.683102297494043	0.49480207348218	0.995050020837597	0.21129744986494	1.97567936895485	0.0486407778310513	0.936452255906828	-0.124781771451406	-1.09524972787873	0.27361919121169	0.792360484717222	-0.00602072440596345	-0.0559695863946247	0.955375021079806	0.992624740305782	0.432000787050411	0.836898256907961	-0.0881900861358385	-0.917343027779483	0.359140111867681	0.942821099298032	-0.118761047045442	-1.15548387338744	0.248114157949561	0.916139626044282	0.0156645985067148	0.359210303223485	0.879011561541205	0.979733597399964	0.371808138298267	0.862808750979989	-0.102107214695517	-0.970692602236652	0.332508175517689	0.899337730572511	0.0653056886269414	0.677933580987501	0.49835293760263	0.960334983539293	0.165693100418194	0.865050057851394	-0.144246834572754	-1.69804760740078	0.0905649965122835	0.919757808170005	-0.167412903322459	-1.90196177884259	0.0581643040671464	0.9466144601841	-0.0898901565628886	-0.739436142758297	0.460239015313953	0.903035806308713	-0.217185351609362	-1.86744872156928	0.0628454219689878	0.535967839932174	0.159540490292057	0.686143360652038	0.0399008662107328	0.396752143256082	0.691840426049825	0.97983826567364	0.127295195046473	1.18400763579743	0.237377487219458	0.870796872613886	-0.0867317281731663	-1.09914478272883	0.272612378612885	0.754118569713422	-0.145933045878539	-1.94303304551475	0.052975257879622	0.454679128789013	0.151768226327589	0.60215261314962	0.00677945066959434	0.107138888834835	0.914752286509937	0.991668719473569	0.0592013177053726	0.883662957872552	0.377606795797987	0.898419946899966	0.0360975798427993	0.490115786063134	0.624424004365331	0.926972022754028	-0.119553510232285	-1.6388609656271	0.102330859961718	0.703450061763528	0.0452914709209381	0.608148079931172	0.10955886399211	1.85456488367785	0.0646738330614589	0.7952729768587	0.155651090075084	2.41166259235364	0.0165037084448513	0.860754011638597
ENSG00000167377.17	ZNF23	ENSG00000167377	protein_coding	7287	7571	-0.0532489420368362	-1.32773932102624	0.184763382261056	0.673702355507387	0.0204241859206805	0.53526540966941	0.592662403756482	0.9047272364766	0.107946024290767	0.529534613791193	-0.0678765759922317	-2.08031021897704	0.0379146539149933	0.594455943964645	-0.0736731279575167	-2.08613097358237	0.0373837065067849	0.579953083323391	0.0215518244136576	0.519917455273881	0.603310681310655	0.960717271834009	0.0478215857549879	1.12448952980672	0.261249934730917	0.99944893549262	0.0380100165675911	1.02072714197996	0.307789087673993	0.999853323723666	0.0196052035702919	0.446531898036999	0.655371865412492	0.971722898065136	-0.027858154395035	-0.661526860863177	0.508524784380355	0.935579883299113	0.46736345154143	0.936772888866937	0.0382103754803324	1.07231715354223	0.28400110053067	0.990585451561976	0.0474633579653269	1.22227865876441	0.222075274507696	0.999678194031138	-0.00497190142457915	-0.108362648817736	0.913743732760736	0.999214986587485	-0.00765072974691634	-0.163993901241302	0.869790374136834	0.999311711888286	-0.00575834806033344	-0.140498953662406	0.888312099919083	0.999896068734794	0.020327727018155	0.490750512530527	0.623689446793027	0.940003448100184	-0.0187930557335355	-0.471328012959214	0.637489138006173	0.91800693845374	0.583445389227508	0.897767535641617	0.0303868337062167	0.885643697615862	0.375980125255619	0.946969537013629	0.0391207827516905	1.03795654821123	0.299491938321724	0.928058280923842	0.396120743273702	0.825316899149869	0.21055886029747	0.75220028904435	0.030204376142602	0.499862987854165	0.0485255254886863	1.06051184243073	0.289791945983017	0.880338245625581	0.0079926057842137	0.186009096504403	0.85256733161785	0.991285397563207	0.475746277286482	0.951506935982745	0.0433949428634289	1.19085771631667	0.234677413287991	0.956681392937969	0.0405329197044726	1.04801023681865	0.29550426634237	0.999966211910313	0.000408922959934336	0.00813850225932003	0.993512069913338	0.999427204018597	-0.0498954499881677	-1.04669131809303	0.296111678075005	0.785787220020151	0.427849695748394	0.833074807672413	0.0302724618139371	0.735411510742716	0.462679942134228	0.95718506294352	0.050304372948102	1.13621471675763	0.256802738174969	0.882669789860433	-0.0834380303768331	-1.89404964481379	0.0592088184166759	0.506227972684848	0.00767181244417991	0.184922318036548	0.853418629827168	0.974487352860057	0.0377914206683134	0.405163891961069	-0.0883663867096609	-2.52657889965508	0.0120457190159964	0.574239776127513	-0.091109842821013	-2.44706204358564	0.0149932825838017	0.593296614643174	-0.00485935549191458	-0.117728666945264	0.906364468702129	0.987487916158709	0.0432393731434629	1.06405480924425	0.288192520044627	0.821927165381762	0.354899087567721	0.829989346020267	-0.0312663572738563	-0.95282461580737	0.341472799318671	0.914146001836131	-0.0480987286353774	-1.33367274551826	0.183361756231269	0.931140666051655
ENSG00000157429.15	ZNF19	ENSG00000157429	protein_coding	9225	7567	-0.056264238673222	-1.52079995306229	0.128830824494641	0.61573277004963	-0.047919882644124	-1.35606838627932	0.175581697838129	0.670576218662574	0.26924766318008	0.696337160747918	-0.0287600984448799	-0.954086345274796	0.340418525005173	0.872219824196416	-0.00834435602909803	-0.255690463361585	0.798276489561354	0.975467403917921	0.0513582992443257	1.32093470639357	0.1870209472062	0.831383684080192	0.0214549294517833	0.539132657669278	0.589993027994494	0.99944893549262	-0.00437258662113404	-0.125000568064456	0.90056435606478	0.999853323723666	0.0230694616710867	0.488793555630268	0.625163891516866	0.96752133470159	0.0315277924818319	0.701611778745282	0.483189419931962	0.931716963586013	0.778722644759547	0.978679005671185	0.00382630292234057	0.0991749446473337	0.92103190801926	0.998812026521692	-0.0084583308107452	-0.203294571366053	0.83897272763278	0.999678194031138	-0.00870748991392209	-0.177796659314199	0.858941812741703	0.998104964959034	-0.0600093923832321	-1.19076831647491	0.234208626381401	0.969399718571107	-0.0559118404438645	-1.26065450518234	0.207914710774162	0.999426612359229	0.00490268919661843	0.118883913618611	0.905386515543092	0.98948321136669	0.00848449775322068	0.215870033382187	0.829124436311114	0.96518727244673	0.976956401864446	0.995174898963836	0.00254661006984876	0.0743375414892479	0.940753716000005	0.997170553879306	-0.00358180855660225	-0.0958817606103611	0.92362991977227	0.995887756447185	0.361542536034437	0.811887182844226	0.504157071045496	0.88580226807933	0.590604897895393	0.931494947985876	0.067337720405864	1.26615396619578	0.206471455032214	0.834728870197077	0.0590810356351926	1.19006703859372	0.234990839338444	0.914362852133166	0.394176397731926	0.938410308277084	0.0300192424632481	0.701976116817195	0.483253678294232	0.98913046032739	0.00825668477067137	0.184127605266393	0.854041700937607	0.999966211910313	-0.0483942970435775	-0.950065692119895	0.342868245508	0.860778773159808	0.038370512265813	0.803889146929961	0.422118022997347	0.848089131518659	0.1530303146314	0.679496379984475	-0.0713960877958287	-1.71006360047279	0.0883177260967651	0.840044969748126	-0.0867648093093905	-1.94339039288601	0.0529342344971333	0.759723739493201	-0.0627975024098985	-1.55174398842989	0.121809088911857	0.613743225926206	-0.034286187006901	-0.89699470965963	0.370462355193393	0.812145423144563	0.300332168215467	0.730754782804238	-0.0407516725709831	-1.26220405625151	0.207881421967598	0.825825784986499	-0.0285113154029975	-0.832549366802792	0.405780867787059	0.908172903820685	-0.0326532770579527	-0.811982206594054	0.417470446132736	0.860743344562106	0.0165841717088805	0.420768425525103	0.674237054512687	0.943728006504086	0.367723293817115	0.83270599294416	-0.0427156643585914	-1.33085518197137	0.184282561178321	0.853187179574947	-0.0492374487668331	-1.40429004517607	0.161306762929517	0.929421980580955
ENSG00000252339.1	RNU6-1061P	ENSG00000252339	snRNA	99	NA	0.0154654763936	0.0835095621115165	0.933473909847058	0.988557344815635	0.197130847868455	1.12036160739592	0.263002827885713	0.750201006532149	0.411642947540201	0.788617839064414	-0.0959631853539224	-0.648113918467123	0.517155578035231	0.926940011054398	-0.181665371474855	-1.11465909851958	0.265437719857145	0.83500826543848	-0.265799648846047	-1.38805041131324	0.165630994032155	0.812137981789378	-0.0618094136708382	-0.313606397470261	0.753927748994527	0.99944893549262	0.0741370887337445	0.431583039529085	0.666197248989646	0.999853323723666	0.27731024303449	1.481484825042	0.138994802943664	0.774861449724197	0.291042404826838	1.6278034530418	0.104083949841522	0.774896816845892	0.217307216468853	0.866629914202379	0.105070795406081	0.705358709898255	0.480855940100648	0.997724399739102	-0.0137321617923484	-0.0831006417505506	0.933798831353118	0.999678194031138	-0.295762871215405	-1.53777681028525	0.124622748350779	0.883809401509543	-0.291049752510185	-1.47615493330839	0.140419333881923	0.958617030911241	-0.14058198229122	-0.817150764090163	0.414160893457436	0.999896068734794	0.163614214372485	0.881821915684219	0.37804342488699	0.853305197007128	0.220576803360168	1.24175417431227	0.214561281842135	0.707004406603744	0.452615880627104	0.844893108269981	0.0287132452388944	0.190868304336763	0.848659809922274	0.995661761217375	-0.0569625889876826	-0.338234682781115	0.73524339977959	0.980707925423988	0.254426668756065	0.749822394499129	0.537697405495716	0.897626869131955	0.874488116376954	0.98630680250731	0.282615677114462	1.47271807878038	0.141908729824264	0.793225596139068	0.282850130983663	1.56746690355013	0.118093239948052	0.867890260188753	0.240773524329112	0.897682634051225	0.0921586826643542	0.61868911606591	0.536603919214229	0.990772229055939	-0.000234453869201678	-0.00144460725658469	0.998848361210807	0.999966211910313	-0.117828692124346	-0.60551329950374	0.545310536824382	0.926175256182074	-0.0505442737617412	-0.277844996155321	0.781328897030071	0.959395179677028	0.828431533924236	0.960333446253652	-0.0862602388774753	-0.547929911213354	0.584159175895539	0.96929086493329	-0.0672844183626043	-0.394885549177483	0.693217001888214	0.969020737885926	-0.143393122941648	-0.750496868893742	0.453561202643746	0.854945124079272	0.07095671732843	0.393024001789972	0.694589182249442	0.932473971836265	0.41349733322491	0.798634249592648	-0.190412078986884	-1.27465814763614	0.2034425102685	0.825092498048644	-0.214349840270078	-1.32549739342462	0.186044689035605	0.819521324271685	0.0409911216264589	0.210035567157652	0.833787977709785	0.97333616396583	-0.0726828517561081	-0.375007982508785	0.707929711869843	0.952982674696441	0.798669803184697	0.959361869662621	0.0852443424606407	0.553452209442337	0.580380428390154	0.960514571916385	0.113673973382567	0.663809252076541	0.507341851553921	0.97243328842248
ENSG00000040199.18	PHLPP2	ENSG00000040199	protein_coding	12493	23035	-0.00325295482756282	-0.275830557074321	0.782772101222748	0.955191091644763	-0.0224393749350297	-1.98555089587263	0.0475327762496547	0.440195374286029	0.0750281256852319	0.471763427903619	0.0105108305231287	1.10372072083229	0.270150279630183	0.842136129864304	0.0191864201074669	1.84165126870872	0.0660139254705956	0.65362562612617	0.013553432468739	1.11407513956692	0.265687937911695	0.866180688007837	0.0132791038280721	1.06704130319388	0.286377435420687	0.99944893549262	0.00612461868560206	0.560761792216881	0.575166209821059	0.999853323723666	-0.0269489272743024	-1.6727956940888	0.0948812782446361	0.727496350935559	-0.0269792286142261	-1.74369338968933	0.0817173369972829	0.75793541680564	0.160525889738462	0.836434604134474	-0.00732215815740856	-0.560465516753465	0.575367470761378	0.997724399739102	3.03013399236655e-05	0.00212537424072591	0.998304894220701	0.999920698452238	-0.0201256794295242	-1.20416626941423	0.228993277548954	0.931229979129775	0.000448606868460656	0.0262401721720306	0.979074372917149	0.999311711888286	0.00977525951870521	0.646609099956056	0.518127864060499	0.999896068734794	-0.0297198929389808	-2.05611596292288	0.0399795495996366	0.453071726203613	-0.0259704049117727	-1.86904974526241	0.061850662737132	0.492700424321129	0.0847745039613796	0.542640244298917	-0.0119453612735183	-0.999844700927718	0.317579439606517	0.938846590278954	-0.00374948802720813	-0.285259058439895	0.775493150051627	0.985574037178827	0.10526419457443	0.59988145922724	0.0250648652040594	0.491500796399107	0.0994388411084601	0.669616626718978	-0.0307041149207716	-1.65391324377393	0.0992242973292375	0.750832043817623	-0.0270154650045403	-1.54263890133912	0.124006052216204	0.874881977076356	0.20702140934023	0.879955468809766	-0.0130774350505104	-0.891562757066824	0.373362030298753	0.979797570625907	-0.00368864991623125	-0.234622783742566	0.814666661538176	0.999966211910313	-0.0222403954959789	-1.27123082965668	0.204663002593246	0.796589336664199	-0.0437670233893891	-2.65614651186333	0.0083403986753246	0.331151030850226	0.0286141677039209	0.469258878674961	0.00492766930768817	0.343392449601023	0.731550665691493	0.979902829596674	0.0215266278934101	1.40079934566153	0.162340874409252	0.829157044297088	-0.00494870274901947	-0.3785033962384	0.705332335181748	0.938298719343799	-0.0202366287972679	-1.63036586584325	0.104104790531535	0.561003108738094	0.191974114260511	0.641927367292469	0.00822394969753687	0.796822532279109	0.426200778720311	0.909027548109521	0.0152879260482484	1.37876389350356	0.169025245642008	0.808840193584649	0.016630399506068	1.27336420329365	0.203912559417781	0.747844073072635	-0.0021014521484562	-0.163217223589793	0.870461533033238	0.984120022712306	0.219979743889157	0.773713627342242	0.0179299059055258	1.7356021333346	0.0836969271137354	0.8078282870496	0.0187318516545242	1.6404454270896	0.102000990575544	0.905451240849296
ENSG00000263666.1	SNORA70D	ENSG00000263666	snoRNA	135	100379141	0.0711995243070869	0.45804881532877	0.647081317608641	0.921863664769864	0.0716630765101137	0.481005782387607	0.630685741042226	0.914609586325974	0.870559555847036	0.967471239663017	0.0294212288200236	0.235767873200668	0.813692073513673	0.977984504689981	-0.00046355220302681	-0.00337554598110937	0.997307818260899	0.99898703375881	-0.0717284143615352	-0.436830227704648	0.662389842348579	0.968623924412804	-0.0400929536956883	-0.239980752272385	0.810426206216146	0.99944893549262	-0.00311274364217228	-0.0213967517832208	0.982936174012895	0.999853323723666	-0.0648445229617624	-0.405116216635391	0.685534400497083	0.976561000798613	-0.0569858049075725	-0.374258664213877	0.708342198088507	0.965381520755445	0.908562503968963	0.990112923229394	-0.0274117809137089	-0.210955224914091	0.832992571740105	0.998349514608545	-0.00785871805418995	-0.0557159624111032	0.955586362909198	0.999678194031138	0.00621393118505576	0.0379293576340164	0.969756439789999	0.999214986587485	-0.0695469169161571	-0.412984275458994	0.679763545390643	0.998934276449007	-0.0736840126370667	-0.498191781661901	0.618528209105561	0.999896068734794	-0.0646327154421703	-0.405182716127486	0.685412858241467	0.95242929217935	-0.0749835675557523	-0.494062974773861	0.621348907498722	0.913500564010059	0.875206416437519	0.974278401989567	-0.0254586619130181	-0.193017805178287	0.846976422163495	0.995407575294889	0.010350852113582	0.0716881780303836	0.942861584812985	0.996208541166851	0.664858147728521	0.92943702458474	0.567861750007921	0.907321921612206	0.80158199730786	0.974166860183159	-0.0349859787027677	-0.209585473879779	0.834137992478339	0.982586433594676	0.0118687376997266	0.0760938733990177	0.93939674581644	0.995459094750232	0.944922968948452	0.996326678314973	-0.0427990340297469	-0.321781159054383	0.747848913107056	0.995178709177442	-0.0468547164024944	-0.332762539323896	0.739553335447713	0.999966211910313	-0.195170996274433	-1.19183187906944	0.234299470592697	0.815035651593393	-0.0965538289643774	-0.628589779410955	0.530111343555934	0.890814974870999	0.490137173629856	0.860377066575515	-0.135595080107013	-1.01460710072881	0.311134189011871	0.931271643021473	-0.0986171673100559	-0.686789186305308	0.492763194174513	0.938562667869741	0.0922705585685294	0.590596167641379	0.555248888305436	0.893922538900349	0.0987312956848041	0.664845089061545	0.506675498357979	0.872143627845274	0.78169437325786	0.943193729617728	0.0285429178912503	0.23224318223544	0.816511642385765	0.979394414857511	-0.00646073711627469	-0.0487352567748542	0.961163671227817	0.994889524064435	0.000154922641537275	0.000923981321379109	0.99926340743469	0.999714282783528	-0.0119403320919486	-0.0726913119376566	0.942102068065307	0.992872586439411	0.995715370684888	0.999069605880821	0.00777782296927003	0.0586715046789698	0.953254182987778	0.996138137330309	0.0120952547334859	0.0827549568351282	0.934103699943799	0.996009720368467
ENSG00000166747.12	AP1G1	ENSG00000166747	protein_coding	10980	164	0.0118681763484704	1.03508586061362	0.301041051869178	0.770469376102701	0.0162723233260407	1.48005780244484	0.139376695200948	0.622165011580459	0.328862398355652	0.738445424967399	0.00235538072209329	0.254884989381318	0.798897989582654	0.974707991974146	-0.00440414697757037	-0.434693034772022	0.663939763686848	0.953887981292872	-0.0158637065468863	-1.34464502742461	0.179242187080351	0.824176121399986	-0.00945448169320599	-0.783271224797987	0.433773387747527	0.99944893549262	-0.00140637515482393	-0.132856927475765	0.894350423084435	0.999853323723666	-0.00160977688551152	-0.127474250978683	0.898607145025331	0.995038009049121	0.00277375400052714	0.228332521916428	0.819464415171161	0.980401585523714	0.923700936500547	0.991867200927013	-0.00309305621566641	-0.30489728306902	0.760548249473271	0.998349514608545	-0.00438353088603866	-0.39195729690154	0.695226934675567	0.999678194031138	-0.0041651336786641	-0.316968318558254	0.751376306953131	0.993633176152145	0.00844213696039645	0.628837648267562	0.529691215541589	0.995050020837597	0.0104877717183795	0.890964932894162	0.37329880808833	0.999896068734794	-0.00283647938965173	-0.229694599253178	0.818366842807732	0.975945391461744	0.00409139341997729	0.344175165832869	0.730772711251876	0.944701984900474	0.823802897997065	0.962335582534968	-0.00567740793725542	-0.559496495073811	0.575923291883847	0.977301616482798	-0.00692787280962902	-0.616542628515603	0.53764922501264	0.96559685704487	0.35890222253985	0.811275297762683	0.420161559668334	0.857728211405151	0.643683486670585	0.94587568921255	0.00217062564819492	0.143837132165395	0.885728720406876	0.98716158658207	0.00431214831816548	0.302184445926264	0.76272750555353	0.988281698226597	0.953870902298828	0.996454066831492	-0.000645061230626072	-0.0543960058977684	0.956656890338083	0.999040819763012	-0.00214152266997056	-0.167398727929352	0.867172693074124	0.999966211910313	0.0104577591634269	0.767929909906116	0.443152301447617	0.898391474353093	-0.00256618809683779	-0.200228487997393	0.841441922974606	0.97152852783795	0.535857573801717	0.875889039782034	0.0120526577559351	1.09369413731128	0.274991717670951	0.922475609568354	0.0130239472602647	1.08914287192293	0.276993162217233	0.889468355040406	0.0121676477508116	1.0969533800671	0.273567626461642	0.754174990945167	0.0160373528794171	1.52259054852156	0.128945831552569	0.602059155864362	0.309576279738026	0.735612966181565	0.00172451274879414	0.197425877534913	0.843631483618433	0.982750397205861	-0.00386970512860553	-0.411319551473268	0.681140642333855	0.960663424224994	0.00720993631982419	0.551708914100604	0.581574339225776	0.916125699640071	0.00831189617615054	0.64395053881336	0.520118456756105	0.910736763991326	0.796946578471762	0.959289508002306	0.00208015994296447	0.200890407519464	0.840925155274082	0.983579128077105	-0.00110195985632636	-0.0963558871106352	0.923304740243575	0.995788687936623
ENSG00000223224.1	SNORD71	ENSG00000223224	snoRNA	86	692111	0.0906821906405464	0.80797805876782	0.419419773367969	0.833994858814761	0.00266176757841509	0.0246169874860415	0.98036856063667	0.995832640933046	0.615099104864976	0.884862957723941	0.0725548074593718	0.803478017559133	0.422012024748856	0.905613493432507	0.0880204230621313	0.885654941192807	0.376154250452796	0.877256045913612	0.235038322986248	1.9729253740664	0.0489574198692485	0.681084978273632	0.101830398250239	0.842323661208373	0.399938602495461	0.99944893549262	-0.0164178107465315	-0.156465097252275	0.875718288871237	0.999853323723666	0.0716578270629465	0.628943135969834	0.529622196646862	0.946370234158013	0.194086852473206	1.80484051352841	0.0715936367032373	0.74663985050831	0.169671751618394	0.839572498948827	-0.0390533054366466	-0.429986146268808	0.667357378464496	0.997724399739102	-0.12242902541026	-1.22356677424761	0.221589058100223	0.999678194031138	-0.2704034068313	-2.2961211331024	0.0220078016831928	0.708215341066017	-0.111391168961491	-0.920760877169483	0.357539993551882	0.986041604032423	0.0273625651122225	0.259159394585452	0.795599578681908	0.999896068734794	0.0573651223484732	0.49940695490532	0.617581007432904	0.939228228493889	0.194317897326563	1.78819961270235	0.0739870492433881	0.518237603604857	0.165704855268527	0.659815206844766	-0.0536454499811611	-0.573980872872262	0.566084147296724	0.975284870946891	-0.13695277497809	-1.32049976199436	0.186911040246868	0.89118881043424	0.0228438082241987	0.40256471802282	0.377447602126907	0.842941473049943	0.59669522639403	0.932325094023459	0.0475641867525942	0.372365656541148	0.709891886540231	0.968583408803622	0.210718948475718	1.7774987893199	0.0765314356586849	0.822182126111462	0.134923587375883	0.845140044179219	-0.0938051575094494	-0.938165539261792	0.348935340360327	0.975364760524448	-0.163154761723124	-1.51843893986545	0.129990348874171	0.999966211910313	0.00968737319422454	0.0851145544494784	0.932228921830915	0.991659010804188	-0.0481370898158561	-0.451671012765959	0.651842877297243	0.925778010031076	0.820694534861079	0.957512565757538	0.039821345354693	0.431644685397225	0.666318614675783	0.975801534101505	0.0578244630100806	0.579822085315277	0.562483811023925	0.947820724516421	0.117530711120911	1.05759699986001	0.291115336216743	0.764670002862876	0.0172286680102831	0.163232513916506	0.870448537599597	0.978312944346693	0.468853717034161	0.826531260976691	0.106247595426531	1.22884283952949	0.220119026484997	0.834425776332285	0.100302043110628	1.06405191785263	0.288186295039109	0.867197031978978	0.206442318195404	1.69734712766691	0.0907080974873959	0.647386996277134	0.2831809683304	2.35876217159497	0.0190018962928928	0.539629730636158	0.060470266000165	0.636974791858496	0.0281482014370773	0.293145914242833	0.769620377789084	0.975393169244233	-0.0767386501349953	-0.721194949776485	0.471372861298845	0.969665672988375
ENSG00000283057.1	RP11-417N10.5	ENSG00000283057	processed_pseudogene	232	NA	0.0200031951686432	0.151654468926269	0.87950986504899	0.977108009417818	0.0593566866374318	0.469848304631522	0.638632165529802	0.916939708674086	0.884378388528859	0.971728387371655	-0.0200649803953051	-0.191488043164205	0.8482070805508	0.984160536586878	-0.0393534914687886	-0.337823161981303	0.735613265336505	0.966236737012939	0.0151584882679905	0.106886472582234	0.914914365446432	0.994541578303862	0.0607225400314908	0.422779107388882	0.672606178538161	0.99944893549262	0.0548873389512246	0.441554400656921	0.658968441092541	0.999853323723666	-0.122263061567709	-1.03229185074589	0.302345323444766	0.874183150204379	0.0352990900384401	0.313922336173976	0.753687561783237	0.972340831092817	0.303582488331127	0.895267963066988	-0.134049798830819	-1.42206123795206	0.155518915756716	0.969376010267207	-0.157562151606149	-1.5109629700456	0.131316743886155	0.999678194031138	-0.165930589941093	-1.34644746858412	0.17865932766517	0.907517614880323	-0.0739765043979547	-0.591129014796206	0.554653384281992	0.995050020837597	0.0109781003200968	0.101389333692139	0.91927467709473	0.999896068734794	-0.130103785307259	-1.05862913091725	0.289974173766829	0.80393575521442	-0.00973414585743364	-0.0831899914677125	0.933713851208659	0.988337139145774	0.467151923477298	0.848837040346981	-0.120139109636107	-1.20961005071093	0.226657584270242	0.905381099568147	-0.120369639449826	-1.08171224197793	0.279589999416495	0.924883839171004	0.459664547540149	0.855190178168747	0.236775425742487	0.771202356904684	0.452320319115845	0.894799328368018	-0.0627380274853213	-0.514728313020309	0.607133937466484	0.956627804975887	0.0936511858441453	0.825474820867149	0.409778840012419	0.948979270603357	0.302240607958214	0.914818713070315	-0.124046445345795	-1.29431704671784	0.196579462561402	0.946910659241353	-0.156389213329467	-1.52351915910101	0.128715750872628	0.999966211910313	-0.223642415795797	-1.82802052368429	0.0685715081223878	0.670699054745511	-0.106250788470483	-0.92143334213841	0.357588465966713	0.818726564914385	0.186176845573915	0.71049038056692	-0.155953194716574	-1.57477086424017	0.116393543226391	0.865550155687538	-0.117391627325314	-1.09205890194929	0.275711653567872	0.888741462356348	0.0902311327696145	0.716086375808187	0.474511586875349	0.863472375025987	0.106464625425363	0.88858196673732	0.374960837721192	0.81419352395105	0.65977273205824	0.905373328068831	0.0199339563275935	0.203076481991482	0.839216530507214	0.981810720821286	-0.0162334926557483	-0.151805511602017	0.879445402958691	0.984548079838019	0.00614799629828151	0.0405241265736359	0.967703266536447	0.995251916549881	0.0206804496708406	0.137519585206192	0.890715917643682	0.987294188951438	0.989077425764909	0.998593128986078	-0.0071664929892298	-0.0605316267876088	0.951773940559703	0.996138137330309	-0.0145324533725591	-0.109269615542806	0.913064512767008	0.995788687936623
ENSG00000262140.1	RP11-417N10.3	ENSG00000262140	unprocessed_pseudogene	881	NA	0.203606619545854	1.94415644330424	0.0523382928114911	0.475713980448481	0.189985292602553	1.89459476515164	0.0586211723661306	0.472091663034886	0.0998294561129946	0.518061916246534	0.096067389862451	1.1421061918603	0.253858778128324	0.83426832049303	0.0136213269433004	0.147287143481964	0.882954292852362	0.98691272187856	-0.201751886874725	-1.79586442296641	0.0730133456642404	0.729922770442164	-0.139046516164637	-1.22445484981767	0.221255740717393	0.99944893549262	-0.036733616365642	-0.368144913928811	0.712893122699965	0.999853323723666	0.204162080602855	2.03986620207921	0.0417947713803947	0.636821429462283	-0.0254790084548728	-0.263731637402376	0.792075958859274	0.976391268927152	0.0239358098093154	0.643223742920488	0.217987875241858	2.69583296179892	0.00721474287026457	0.857652995257464	0.229641089057728	2.58676449842967	0.00991899668959427	0.934964574405737	0.0355364547695874	0.344471330124919	0.730610812171795	0.98987208189066	-0.214427146825224	-2.04742705068392	0.0410448184808501	0.933100828040842	-0.232072173756405	-2.53693192528387	0.0114305865797182	0.900445975749553	0.206985335189262	2.07440181203383	0.0382472162536209	0.444679431152465	0.0149136747678223	0.154223982104728	0.877458142686898	0.976593982791531	0.0533628949571028	0.465471849407916	0.192542432460629	2.34648456941727	0.0191071380509135	0.681051687787354	0.19207166042144	2.10894416699002	0.0351487880130421	0.786732640058458	0.246236453297475	0.743929533457381	0.126159385928143	0.680773220813279	0.123164370856788	0.692679425019333	0.239845941255853	2.173789865519	0.030527613071261	0.639114383814746	0.0168103840093525	0.161226730992358	0.872026797275732	0.991900491703848	0.0309758585427032	0.721730391759624	0.228894640333866	2.6243332884113	0.0091389962137845	0.772213099149212	0.2230355572465	2.38518876002448	0.0177109408621721	0.881877204722734	-0.0587128014853204	-0.575501540440896	0.565397455893053	0.927305948980249	-0.0441547674728231	-0.460231254332982	0.64569437601804	0.924486499478581	0.838219108298527	0.962783782721707	-0.0307812109827066	-0.372433101597478	0.709840925056486	0.97983826567364	-0.0145580340124973	-0.162560957360357	0.870977096658608	0.988194639909411	0.188756853890442	1.69971037572351	0.0902527414115241	0.566283176158152	0.196491360934402	1.86405362897243	0.0633198762009132	0.478539881528682	0.140649305165783	0.59285516287278	0.0649877576819238	0.739033370292683	0.460479709578913	0.917555814851415	-0.00773450704396014	-0.0821296122269207	0.934600041659961	0.992407219989051	0.145640773876354	1.29997489944193	0.194645906110693	0.744004392637612	0.0839214809712744	0.750063437095306	0.453826963795557	0.889616222220801	0.429905087375979	0.859413827099183	0.0964940484345484	1.07276680854325	0.284268047925025	0.904298581307291	0.0617192929050792	0.626107282065444	0.531738984950002	0.974390607207143
ENSG00000224470.7	ATXN1L	ENSG00000224470	protein_coding	8542	342371	0.03977682923495	2.44669185986856	0.0147000128323641	0.324906013589811	0.0177543639114284	1.13864915638015	0.25529875252711	0.74419446254999	0.0471750214931817	0.410371072698771	0.0286556138208639	2.18952576757913	0.0289374115015111	0.558630707878814	0.0220224653235216	1.53284494002616	0.125835130487181	0.730756510544779	-0.00758787884686553	-0.451531142543822	0.651768084596932	0.967577758020146	0.00113289800930151	0.0660079248330865	0.947393252580416	0.99944893549262	0.00530007233066322	0.352780243239581	0.724375275491171	0.999853323723666	0.0130276342992502	0.750573342734686	0.453199461832205	0.929625421523154	0.0259564345242251	1.55616583315124	0.120188334584065	0.792201993697381	0.291926991157875	0.893902068152013	-0.004560706958876	-0.325629947079735	0.744815873772446	0.998349514608545	-0.0129288002249749	-0.841477662347518	0.400410798874621	0.999678194031138	0.00452617572435699	0.249890690403818	0.802756180043435	0.995559759832608	0.0193460521951052	1.04594959759834	0.295999405346625	0.982834628533596	0.0175675782413298	1.07970783106538	0.280698471701261	0.999896068734794	-0.00271837826766844	-0.165313129253159	0.868724378012091	0.983946733812502	0.00770184713925954	0.486958032671205	0.626373837032581	0.914319464505667	0.76785344499456	0.949010817227846	-0.00949238488668139	-0.701623664706873	0.483044672041683	0.96678637405787	-0.010420225406928	-0.696676945197995	0.486135112448602	0.957360973265481	0.422991751993712	0.837805083875799	0.000465476808198931	0.137633028969729	0.00129642795628058	0.202421774975801	0.00967856051989309	0.480692687243903	0.631096420000571	0.9617636063531	0.0227172816776586	1.19419804309366	0.233373839080174	0.914137461893381	0.464504666127122	0.950001039839908	-0.00511492818292341	-0.321851315596251	0.747795815614692	0.995178709177442	-0.0130387211577655	-0.76417543394967	0.44538240232873	0.999966211910313	0.0569700153195202	2.94053031006428	0.00353981728763431	0.337110093113824	0.0443004761168251	2.43214549908555	0.0156134852181868	0.381826020091373	0.00988554248688216	0.387382252272099	0.0295071033476896	1.85899856909228	0.064034521210721	0.805832801263094	0.0126695392026951	0.745057315700107	0.456839146130528	0.931720939675045	0.0551219282168702	3.20554464592681	0.00149790372438715	0.173014547859681	0.0289533168437983	1.77332675797682	0.0772192484487289	0.511493336537181	0.00616919265190711	0.235327642462112	0.0362809447889529	2.67374890732918	0.00792266319204703	0.545991787801938	0.0261686113730719	1.79430837646475	0.0738006565167484	0.73500396918231	0.0285902655454619	1.63617892093185	0.102891179537581	0.659170631111974	0.0019792217524211	0.114528332366031	0.908898552209267	0.988582469919533	0.141516690273859	0.721952179475051	0.0273731464323127	1.97613091515707	0.0490879079589291	0.774748329499755	0.0266110437930408	1.73913394349739	0.0830764922048363	0.891769936951255
ENSG00000182149.20	IST1	ENSG00000182149	protein_coding	7806	9798	0.00355895635253714	0.278940178077066	0.780385751332127	0.954674190758299	0.0014653038361872	0.119824677488604	0.904661685419652	0.981302864575305	0.960289564707423	0.989808844623956	0.00150967807788922	0.146702497091721	0.883415403231292	0.98987169995883	0.00209365251634995	0.185741179093779	0.852709791684855	0.984049099534797	0.0147607809785843	1.12169529755627	0.262435597975124	0.86396626367218	0.0122398338210539	0.909158312523599	0.363627445152489	0.99944893549262	0.00527146833302025	0.446544270106657	0.655362902470531	0.999853323723666	0.00487543112866915	0.370194358882541	0.711366432761013	0.97878461467604	0.0145065903929674	1.14485625526077	0.252718589648381	0.861696784082978	0.482857758912028	0.939897485050137	-0.00528929343961589	-0.498137101051565	0.618566724063999	0.997724399739102	-0.0096311592642982	-0.825695001739745	0.409300571208941	0.999678194031138	0.00660013022020454	0.480421159637026	0.631100532755083	0.984479221048643	0.00531419457673437	0.378806877605096	0.704963349098969	0.998934276449007	0.00234498027044456	0.190180750564685	0.849230683698932	0.999896068734794	0.00625425719878947	0.490755071706328	0.623686222720468	0.940003448100184	0.0050145732752388	0.408603439299935	0.682901013839234	0.931293353625401	0.875764701926748	0.974278401989567	0.00222077607724846	0.212057166413808	0.832097054211711	0.994625439225552	0.00123968392355067	0.106885789944011	0.914896816305053	0.99517356138318	0.86353284460569	0.971058116148119	0.892606773232115	0.982196108068948	0.948733689174114	0.995077909441422	-0.00487247716354323	-0.333077556123429	0.739315785738248	0.973063081871556	0.00576376866124798	0.416735895066486	0.677179085445798	0.978116847327787	0.68934001726771	0.980764123982012	-0.00862049230177324	-0.748254216006931	0.454909577420622	0.985287276370826	-0.0106362458247912	-0.857739979733696	0.391742529468971	0.999966211910313	0.0175022142279111	1.20333255997353	0.22982692474341	0.81251312253037	0.0304016039030998	2.22263833974907	0.0270096084566646	0.434750631801512	0.0855242364681266	0.599722787522233	-0.00136096146463414	-0.114496106558214	0.908923322117038	0.995393660344261	-0.0128993896751888	-1.01032119149861	0.313181820174799	0.902608113011811	0.00771697832232003	0.583084476901747	0.560287496023761	0.89637731471583	0.00897931189036557	0.714878386593644	0.475256637571255	0.85798080057229	0.762746111230805	0.936386360611222	0.00188359552057837	0.181003699340456	0.856490099415069	0.984010614040097	-0.00126233356804554	-0.112481231980079	0.910519311703246	0.988654828418317	0.0218784779761385	1.51429316504425	0.131044880114008	0.692764685202457	0.0233647744842638	1.63791709394243	0.102527770015821	0.703450061763528	0.213904240964475	0.771090471036187	0.00753405210818036	0.654032332348865	0.513609514981543	0.947739465521589	-0.00148629650812531	-0.11757402580963	0.906486894567049	0.995788687936623
ENSG00000102984.14	ZNF821	ENSG00000102984	protein_coding	3402	55565	-0.020593703778221	-1.00853106868592	0.313601479389817	0.778965304621463	-0.03090407742168	-1.58518112958156	0.113446047845671	0.58360343316417	0.284422502381854	0.709964841900983	-0.000257872918691077	-0.0154759780720668	0.987657518125445	0.998960292986403	0.010310373643459	0.572521793728921	0.567180539059919	0.932582523419049	-0.00201819296689477	-0.0964539872582598	0.923191856265747	0.994861274876784	-0.00280642510449428	-0.13100673126615	0.895813394271245	0.99944893549262	-0.00258275969656025	-0.137035454275254	0.89104806739173	0.999853323723666	0.00149991591134454	0.0611581198274537	0.951253354471382	0.998563070863293	0.0299586051235216	1.28672466611057	0.198679326977976	0.841616839696505	0.299531145465611	0.895267963066988	-0.0122144483393339	-0.608506477220241	0.543077834366639	0.997724399739102	-0.028458689212177	-1.3179770653324	0.188007024925777	0.999678194031138	-0.0681028798689093	-2.69311540105681	0.0072737466699616	0.665959515134776	0.00575243263883275	0.221800010935604	0.824543950309895	0.999311711888286	0.0381845875965345	1.65717543914761	0.0979975310279012	0.983287199157704	-0.00453907750904419	-0.199654228227435	0.841783634937837	0.980533550910421	0.0186452826997529	0.860918082258829	0.389449018135511	0.817742370229663	0.48473102825709	0.857382122792944	-0.0101658256183151	-0.535514483381224	0.592389535563857	0.979098564112973	-0.0231843602087971	-1.12600852879839	0.260379030087939	0.921870113019045	0.0319243228540067	0.447077976674519	0.691456270169899	0.936025587355813	0.232427461409361	0.787595122073932	-0.0129189032596657	-0.491112304116925	0.623717501580737	0.960179685744403	0.0166211284002462	0.67817951644176	0.498197237902644	0.960334983539293	0.404216092819737	0.938410308277084	-0.0236610337365962	-1.12724717630126	0.260564219902754	0.963598777980336	-0.0295400316599119	-1.33288182255273	0.183614081227402	0.999966211910313	-0.00451927663279822	-0.167574206275903	0.867034806813908	0.983176239701281	-0.0371688642596555	-1.45835956395911	0.145821263184471	0.659937534330983	0.239440550069553	0.742924945034873	0.0179111923102778	0.802610777383869	0.42285334095828	0.950139500762726	0.0326495876268572	1.37626141851632	0.169800170054781	0.836640039232775	-0.0314515158551271	-1.37343503716745	0.170673122669242	0.671586950410833	-0.0311828818478943	-1.44109311249434	0.150632290955111	0.630745447481814	0.295683358739048	0.727397767726247	-0.0113604098240833	-0.623010740963277	0.533763192477988	0.940325217429784	-0.000268634007232791	-0.0138600403111793	0.988951128286442	0.998184167993114	-0.0244159226961186	-1.14869575743443	0.251631741357021	0.775717315753472	-0.0445998411161919	-2.13439369647893	0.0336523538558844	0.59447056864697	0.10230442280305	0.681156878540266	0.003088613270009	0.18114725133891	0.856378593314883	0.985033170923405	0.0201839184200733	1.08755289526768	0.277699126386987	0.950926672471686
ENSG00000261765.1	RP11-498D10.3	ENSG00000261765	sense_intronic	426	NA	-0.101393693548353	-0.575590910545296	0.565105065654025	0.896090433988904	0.0671459482745068	0.401845073259194	0.687939511460739	0.931434587564379	0.553184198462803	0.862203718617313	-0.136703554344386	-0.966604977160902	0.334125285716665	0.86974189019084	-0.16853964182286	-1.08795173081088	0.277048253748592	0.841514888230578	-0.135587590944	-0.737083867074008	0.461356182318304	0.934471435379817	0.158887595573882	0.845039542542055	0.398421751714463	0.99944893549262	0.225900007645152	1.37816089174281	0.168659800301133	0.999853323723666	0.155434145355411	0.84377872128916	0.399124485485873	0.916090695946884	0.106428666185931	0.601202306858614	0.547929028413658	0.94257673477401	0.695172419797345	0.97464317412504	0.0876457691029182	0.594160315852029	0.552624891227931	0.997724399739102	0.04900547916948	0.300525994376457	0.763878569053803	0.999678194031138	-0.024950974021305	-0.131167914675031	0.895685810078701	0.999056764405255	-0.253649522561149	-1.29575872866642	0.195549674767794	0.963487868911698	-0.239490736083547	-1.40256438604691	0.161254841335497	0.997226770377142	0.0933164504965899	0.512071794160051	0.608691633968637	0.93748755585336	0.0894173686690394	0.510297493595195	0.609933565421077	0.908528891263558	0.846751672496402	0.967359392582432	0.0416230888929313	0.279775762893529	0.779695898371078	0.9930362188832	0.00389908182755057	0.0235261483323248	0.981234352946176	0.999208465992641	0.912891501010896	0.983416281208226	0.432310009730002	0.861971040524487	0.26774434075269	0.810167104857497	0.0304672085603407	0.152435516905926	0.878949170888842	0.985700135110289	0.0541265215382284	0.285816727884594	0.775222013900478	0.988281698226597	0.959485598204624	0.996454066831492	-0.0044224880789696	-0.0281770136078277	0.977540234381937	0.99977256055994	-0.0236593129778877	-0.139517175620627	0.889138075059413	0.999966211910313	-0.200943425533367	-1.09181035741124	0.275820722749458	0.829894438937564	-0.0598781478140118	-0.348648097713033	0.72760594562741	0.946747577399671	0.515375993521389	0.86867907175403	-0.163464020565011	-1.09620756746245	0.273892368145117	0.922475609568354	-0.141065277719355	-0.87600344654787	0.381751596368626	0.917422172749078	-0.120866906509014	-0.6808539293349	0.496504687829344	0.872229971845274	0.0622262738394527	0.372560859546713	0.70974618935195	0.937940444579165	0.47345182039058	0.828795503670809	-0.161202258876538	-1.14754584781911	0.252094366781756	0.850971655849455	-0.183093180348466	-1.22080011866971	0.223148808892379	0.838398282880327	0.0426317115723844	0.237698279555089	0.812283623288595	0.969203664248073	-0.056551961863604	-0.32008369140207	0.749136283795011	0.961070589568092	0.817438255507595	0.963543978879568	0.0772780743624537	0.549977915671531	0.582758042174603	0.960621581438953	0.0991836734359884	0.63273442142939	0.527407629713702	0.974390607207143
ENSG00000263232.2	ATP5A1P3	ENSG00000263232	processed_pseudogene	1507	NA	0.122579398831677	1.11118336188157	0.26692942251194	0.748034849085696	-0.0106175821505445	-0.100446348404598	0.920023145716255	0.983848071225505	0.345841891689041	0.750338199095209	0.13379569343167	1.50874627871471	0.131882298749964	0.749148718771086	0.133196980982222	1.36686966406826	0.172172237365512	0.773501492304879	-0.0559315756930523	-0.491184681506709	0.623473394245729	0.963456439358454	-0.0812761394402269	-0.702364505932017	0.482721150073365	0.99944893549262	-0.0546015759412247	-0.542106156850224	0.58794369788046	0.999853323723666	0.0109502340287953	0.0866597844740536	0.930970437630232	0.99707144627037	0.0840889549719542	0.706116565293913	0.480385776746638	0.931059353245295	0.715908670755257	0.974727935279054	-0.0284053398194427	-0.277534571022173	0.781463574342856	0.998349514608545	-0.073138720943159	-0.659499973777881	0.509824155010171	0.999678194031138	-0.214172400389207	-1.65787837312154	0.097857159035112	0.866428597870063	-0.0843188970124099	-0.63341178836706	0.526702645311249	0.995050020837597	0.0213522416587934	0.182369509399975	0.855353264029439	0.999896068734794	0.0114736212354366	0.0976919488505487	0.922192642063793	0.990582772316911	0.0960452743916384	0.867541897700381	0.385812436632489	0.815569063382677	0.610662587001636	0.904814105904138	-0.0362380744150768	-0.373633929000741	0.708740132243163	0.990086075407562	-0.0845716531562019	-0.798766863687279	0.424578038240721	0.947084487454476	0.339639234653974	0.802103250866959	0.308184439093912	0.813057494802632	0.299211979468183	0.826090723297769	0.0266068659151572	0.187096260376626	0.851715646692598	0.983814898469403	0.091018676619549	0.692562761829255	0.489136741755972	0.960119041980265	0.749911063964339	0.98295235720944	-0.0317668478370107	-0.282011742497719	0.778134446097529	0.995515974734416	-0.0644118107043919	-0.539361569053997	0.590050171597389	0.999966211910313	-0.0965820785298978	-0.757036890364121	0.449641047301636	0.900320127032595	-0.140787405593322	-1.17407240112838	0.241327192841711	0.746118531100442	0.501317143144653	0.862898014469152	-0.011333915508592	-0.108729710100331	0.913491650773544	0.99600830856129	0.0442053270634237	0.394812417436676	0.693270917001296	0.969020737885926	0.118825943912638	1.01550531052405	0.310707610696453	0.779751143938745	-0.0335639845843059	-0.303213259300837	0.76194374835273	0.954935903319648	0.29380925202929	0.72559749110232	0.141028341391566	1.5381643148725	0.125090116051974	0.76853638953129	0.152389928496944	1.5379733866038	0.12514046410284	0.78005898813708	-0.0321185640586331	-0.284392949386746	0.776313020107172	0.959718845817579	-0.116352202287202	-1.04816203474607	0.29544014323751	0.824146029416725	0.521991856085086	0.889702552129402	0.0388018730990289	0.432477775247722	0.665715774770544	0.968113866379686	0.0842336382285691	0.854280259508549	0.393657620866583	0.962813781455988
ENSG00000102967.11	DHODH	ENSG00000102967	protein_coding	6921	1723	0.0557349814562757	1.52200712361961	0.12852810851026	0.61510049355103	0.0326485003221507	0.927955520590227	0.35379952049209	0.806112097318915	0.314584751358082	0.731584925384365	0.0354174470651949	1.18921765349275	0.234817551860939	0.823415840174151	0.023086481134125	0.712832749387395	0.476223219876895	0.907858083735223	-0.0113718398185715	-0.298942031584493	0.765086605392956	0.982343199962867	-0.0172420190586752	-0.44433038360919	0.656962124362727	0.99944893549262	-0.0109847781381074	-0.322882302565733	0.746895219661412	0.999853323723666	0.0432423792839089	1.14126042623903	0.254210279563374	0.85146837743621	0.016053092156336	0.443353314622033	0.65766770785486	0.956621596515013	0.500318379603351	0.944055431474679	0.0336350225512164	1.0830355788317	0.279219990417996	0.990585451561976	0.0271892871275729	0.812679124597147	0.416719731285885	0.999678194031138	-0.00790998457129188	-0.20037120442525	0.841257194411491	0.997086451858239	-0.0221559852404522	-0.549516026648743	0.582852882158956	0.995631974081401	-0.0182257535873185	-0.51140224772615	0.609254241219578	0.999896068734794	0.0346469957748504	0.984819524653911	0.324904177199043	0.823357033217735	0.00751315916158716	0.22270349135308	0.823802833609539	0.964275052908712	0.565504331720271	0.89154084875596	0.0282514995089529	0.961593927748151	0.33643984557958	0.940967847216824	0.0271338366132632	0.849091443444701	0.395993732655373	0.938413996707831	0.672433034759304	0.930952094009433	0.650095461921517	0.925438650796811	0.856636933045988	0.984025162243982	0.0129026419748135	0.298155661526878	0.765797310195337	0.976308365719205	-0.0063611451173286	-0.156926741100371	0.875411496584294	0.992500983361559	0.869511520299813	0.991595552745674	0.0169342201515075	0.486626402810042	0.62688846210408	0.99161990001014	0.0192637870921421	0.527198694271384	0.598457632484571	0.999966211910313	0.0742471646983565	1.77168310243288	0.0774949865598765	0.686158215469917	0.0422967904903744	1.06715006525121	0.286789717148779	0.776597339786344	0.209871090602895	0.728306985527785	0.0490620807420177	1.41739186271707	0.157435893892254	0.889123106304008	0.0319503742079822	0.866408126241399	0.386981087137682	0.919313136785604	0.0445410127804296	1.15394978138916	0.249466496373477	0.73889635346669	0.0130391433044632	0.355405384552986	0.722543091612871	0.941176417867007	0.462400908314263	0.823415741149882	0.0362102555656143	1.18041980322689	0.238792884753205	0.846129406123788	0.0315018694759664	0.961836334751787	0.336929434865038	0.883870056330562	0.0774033234476165	1.92386464053385	0.0553540001460061	0.581401654957212	0.0726168479342038	1.82437399995318	0.0691284728620345	0.657167613762267	0.114365728800082	0.693133280145411	0.033562071309703	1.03824130803986	0.300023015006812	0.908880769578377	0.00478647551341276	0.135837331560639	0.89204448993253	0.995110857675498
ENSG00000140830.8	TXNL4B	ENSG00000140830	protein_coding	3170	54957	-0.0214117438585544	-0.616055127796957	0.538089104721533	0.886516279112679	-0.0613902600399919	-1.84575041084045	0.0654152831478986	0.487414974558036	0.153295405893452	0.585036152483	0.0144955158504383	0.513295387268025	0.607930888017366	0.952462988836771	0.0399785161814375	1.30290099679698	0.193102664371029	0.789330958649884	0.0597630965613282	1.6668018238855	0.0960697296626825	0.754442082569323	0.0538803750328325	1.4681153678589	0.142590930325552	0.99944893549262	0.0232143595830423	0.722070690014378	0.470528210307242	0.999853323723666	0.0356614921741365	0.902414803804836	0.367193452870733	0.90155415724702	-0.0145219884603817	-0.384407092148232	0.700810980300944	0.965153260056772	0.347272501177936	0.905274496210023	0.0508002816276485	1.57141572933122	0.11660396808452	0.968162133846203	0.0501834806345182	1.43794931173798	0.150962253918932	0.999678194031138	-0.0715949900976276	-1.73827486042731	0.0826679854376515	0.845527115207427	-0.0709023320804792	-1.6773038984712	0.0939963720455478	0.948819536870838	-0.0375167192756148	-0.999154650155954	0.318115445575525	0.999896068734794	0.0157712460805767	0.452942113550556	0.650669389825927	0.947125752329719	-0.0206740615453046	-0.620305857694865	0.535170024245815	0.879639485778653	0.509245170755001	0.867883071680532	0.030556856110138	1.05100346561925	0.293460412627978	0.929964968255505	0.0364453076258813	1.1532571700635	0.249026322984213	0.916656885768664	0.00654431866883643	0.268688517439716	0.0307208988961717	0.508174055485307	0.459827416850078	0.896867085132558	0.0299930207357401	0.655464528814877	0.512686993032437	0.940606096157714	-0.00646742158242148	-0.150401222290565	0.880552360335784	0.993124615563482	0.626504729593716	0.97276998766577	0.0341686545594953	0.93529330079383	0.350410652089091	0.975364760524448	0.0364604423181615	0.94239735091927	0.346771598111985	0.999966211910313	-0.0039883561454399	-0.0847467409328297	0.932521082981735	0.991659010804188	-0.063920403846379	-1.4395333464214	0.151075667651708	0.666887970569892	0.227083888767234	0.737265748294589	0.0337559965318288	0.865069552890907	0.387711663737344	0.94392478105791	0.0599320477009391	1.44869430014893	0.148501005022281	0.821645146452903	0.0306783372570241	0.813671949076072	0.416497409475468	0.84021502411371	-0.00650560446005649	-0.182423294136598	0.855377417475412	0.974487352860057	0.488310546011445	0.83740859346679	0.0348905707610992	1.17115357923325	0.242490780612961	0.847170041144654	0.0371839417170806	1.16472937073602	0.245081378029822	0.848937675626938	0.00952697568790035	0.243083642504287	0.808113124128565	0.968767725861565	-0.0300204607817539	-0.778257581623635	0.437054168992772	0.884498169980982	0.488976237347053	0.878361207669116	0.028016292376877	0.898586018186043	0.369619021304005	0.918425474633238	0.0395474364696543	1.15502331511427	0.249035420306753	0.950926672471686
ENSG00000261701.6	HPR	ENSG00000261701	protein_coding	1610	3250	-0.0711893811232458	-0.535024443295345	0.592828914859261	0.905617492667417	-0.266627978762057	-2.07856203138477	0.0380771559972795	0.407555573446817	0.0798927182249475	0.47896084734008	0.0901197982568917	0.810732181802753	0.417836236369383	0.904860189063335	0.195438597638811	1.65821635778171	0.0977904965782177	0.697148692725584	0.0546278727604473	0.394750282975625	0.693165870649271	0.97293065245057	0.00792224633959557	0.0565193822211501	0.954946656574951	0.99944893549262	-0.0251745902424593	-0.200914266225384	0.840832702496989	0.999853323723666	-0.1003179372669	-0.726538088574571	0.467788213923706	0.932615135073007	-0.260834606895899	-1.97242924619134	0.0490127393965291	0.716515538393675	0.123733854899729	0.810316648818455	0.0678189273540216	0.573844805765244	0.566284068717278	0.997724399739102	0.160516669628999	1.31528035778661	0.188910853310992	0.999678194031138	-0.154719588802743	-1.08859817932919	0.276761866006583	0.948007538844725	-0.0626386635650889	-0.432275028240132	0.665694604104214	0.998934276449007	0.007027302663507	0.0531455974562662	0.957633278441983	0.999896068734794	-0.125298337013686	-1.10336363938038	0.270082616581859	0.790056175768407	-0.243815304741105	-2.24009665942067	0.0252606188899069	0.369407632352015	0.0799314808302604	0.534225068678406	0.0299595006135669	0.304620002277845	0.760706360037098	0.992149095473762	0.118516967727419	1.14922448891604	0.25068427326826	0.917582558953953	0.381514216671897	0.818897299368139	0.55506125608825	0.902933191453108	0.710127754574497	0.958775642072873	-0.0741723709446758	-0.462595579340477	0.644000278764936	0.962837316650762	-0.18231155478325	-1.21380032543144	0.225809013294782	0.911389505214179	0.447607022889266	0.947596220671812	0.0324872188077292	0.242514722539233	0.808551745195687	0.996281398473841	0.108139183838575	0.798731690370751	0.425097951748895	0.999966211910313	-0.0940657128344384	-0.59240742558864	0.554038407596001	0.927298315542534	-0.324788231480451	-2.13788701100778	0.0333599796874979	0.449021737946743	0.0734513577698877	0.574654956377251	0.0909742850481461	0.677628608373218	0.49854444606344	0.960450443751007	0.230722518646012	1.64292519492865	0.101479830396108	0.802178916237701	-0.0512697624636358	-0.32451828008705	0.745778566767551	0.94753438835199	-0.254204068944419	-1.68882207165091	0.092323473578343	0.541187759952266	0.157923463960762	0.607711397384927	0.105790476915075	0.82229535697653	0.411579021029067	0.906410885959639	0.202934306480783	1.51225901118303	0.131551939763463	0.786125983707742	-0.0213624728734	-0.142012408813412	0.887169198498819	0.983775260427727	-0.176925066070126	-1.17717692917625	0.240093917285944	0.795471525438105	0.38374126151495	0.839423928089028	0.0784922612982542	0.633546469243912	0.526876415162147	0.949495337885433	0.155562593196726	1.17505559000238	0.240940140785615	0.950926672471686
ENSG00000140829.11	DHX38	ENSG00000140829	protein_coding	6361	9785	0.015037384370703	0.941100694886242	0.347027672009391	0.798731536991097	0.0148167210413886	0.968544868176416	0.333158116356966	0.794390635141174	0.564413747575176	0.864719980746651	0.00699702872938017	0.541770164576448	0.588175024826591	0.946463459863197	0.000220663329314487	0.0156394318703531	0.987527186991801	0.997763998690849	-0.0228085371070554	-1.38635750097444	0.166146821929667	0.812701300449357	-0.00510719504119881	-0.303600431467908	0.761536368326435	0.99944893549262	0.00619139424216916	0.419691035137152	0.674859207245244	0.999853323723666	-0.00065261808807028	-0.0361998629779151	0.971134861442036	0.998563070863293	0.00123180099575653	0.0711777231452349	0.943279686181846	0.993368036039001	0.992750604578231	0.999909094398565	-0.000963776870393155	-0.0662892821429122	0.947169207790034	0.999232083877443	-0.00188441908382681	-0.118139452450603	0.905996131357596	0.999678194031138	-0.00598655396827326	-0.318036857302724	0.750566040837844	0.993633176152145	0.00967186040740964	0.502954281963484	0.61517831679425	0.997797881314894	0.0125696675923043	0.74466722615755	0.456759331284689	0.999896068734794	-0.00711278012256567	-0.43532645617953	0.663400981173221	0.949537617654291	-0.00544673778969261	-0.34692358189505	0.7287073917713	0.944277204012872	0.903084204430525	0.979934858063904	-0.00381142333742097	-0.282967025669988	0.777249029261579	0.9930362188832	-0.00166604233287306	-0.11215289004766	0.910720270664029	0.995043637306682	0.458506034946421	0.854607953388673	0.519095939691186	0.891662216016088	0.520007776766268	0.912609245676516	-0.00429593850647902	-0.196271352380835	0.844534891961296	0.983330374618345	0.000346869414313203	0.0168064799509193	0.986602526997006	0.998431314508467	0.965648672557295	0.997418694699472	-0.00452027993579336	-0.261466640639297	0.793917156077788	0.995515974734416	-0.00464280792079222	-0.250519020875998	0.802362927594901	0.999966211910313	0.0252035916661425	1.30349870240033	0.193436178709471	0.785938756002927	0.00253303842126332	0.139377664293574	0.889248254907086	0.980956269870859	0.315661378214594	0.779872530148378	0.0236421044361291	1.50229821902964	0.134102145494685	0.869171512983045	0.0226705532448791	1.33598896674328	0.182598037358539	0.841318356077823	0.0158032114497259	0.899386335258749	0.369189674431389	0.819367965807836	0.0190867181271718	1.14582808918982	0.252806591549841	0.734986759335735	0.505040031528529	0.842668483206951	0.00340688499381347	0.245753995198621	0.806045123131892	0.978790923383334	-0.00328350667744591	-0.220479441523486	0.825652206089554	0.981249219076011	0.0109670744565129	0.612337305418101	0.540796318015661	0.906169887232769	-0.0101833522758507	-0.575652328071485	0.565298366628296	0.921485976259711	0.403478937960767	0.848087459815182	0.0172066790732675	1.20785017536342	0.228089452440031	0.88091967366878	0.0211504267323636	1.34943170003705	0.178254995626321	0.930767242634599
ENSG00000261008.6	LINC01572	ENSG00000261008	lincRNA	4752	101927957	0.0379790720476706	0.637038353332029	0.524340068947595	0.880101186557632	0.0332902326622786	0.582809318386766	0.560238135558497	0.892808700675582	0.79046273119788	0.943891536071292	0.0104672739672986	0.215909772940704	0.829130383353954	0.980808858437154	0.00468883938539197	0.0890374293555053	0.929081535750699	0.992454243634843	0.094221864358124	1.50896528348757	0.13182802830284	0.791247377968426	0.0455810833001872	0.715412162188889	0.47462951716516	0.99944893549262	0.00164612876789615	0.0294409477989398	0.976522561821744	0.999853323723666	-0.0483172150200772	-0.802128671704302	0.422791524166532	0.921982143351413	-0.0582940779951171	-1.00697151437224	0.314348518470805	0.891746975429549	0.583388550319425	0.959953675539274	-0.0126293594596386	-0.25802295789832	0.796476103147821	0.998349514608545	0.00997686297503995	0.18710190355752	0.851643071565135	0.999678194031138	0.027613350670242	0.432161759734671	0.665776874695385	0.988588051150061	0.0333675278945665	0.516839151723731	0.60545614789884	0.997797881314894	0.0195851361664882	0.345625018963217	0.729743545965194	0.999896068734794	-0.0295822802884155	-0.514973414411337	0.606663062068406	0.93748755585336	-0.0431295468172772	-0.777937524094427	0.436753733542801	0.839280146653163	0.736196207944929	0.939034657515523	-0.00859731963205625	-0.180557974249256	0.856743853169606	0.996487808263443	0.0135472665288616	0.258871710433328	0.795777042168635	0.986895248692642	0.0893323319547032	0.57735401824674	0.661669515295594	0.930327503944199	0.979226726018186	0.998218191422692	-0.0505298624326947	-0.762791035035729	0.446206432510911	0.928878127363791	-0.0670339282104085	-1.07774960713388	0.282038854151487	0.93183227901619	0.556205276262051	0.963421214977308	-0.00768763120100804	-0.145017166269128	0.884797448954239	0.998085509707473	0.0165040657777137	0.294773191932089	0.768377503757854	0.999966211910313	0.00962083147928452	0.143838569366678	0.88572762919445	0.986830439490038	0.00150948242537662	0.0238818419148904	0.980963246795125	0.995386643702284	0.986849507888781	0.996229842687336	0.00868303337733749	0.158829278880092	0.873913316137495	0.99256409666878	0.0081113490539079	0.137864904928223	0.890442653830493	0.988892473851528	-0.0138129278461822	-0.214207586220652	0.830535026151691	0.966200370038195	0.0157040639779911	0.256371609447643	0.797844845778343	0.962636298665666	0.863405569093483	0.967152528458895	-0.0236856105553786	-0.462329331372639	0.644189083388238	0.959571785537094	-0.0295169918241733	-0.539600040043653	0.589885054108713	0.945065519851531	0.131313338259318	2.12448008049932	0.0344791799583512	0.521800841077974	0.15526551475098	2.55793941163946	0.011039900783469	0.49817833718742	0.0308562411127726	0.576881346307667	0.0366593625667935	0.736250549786412	0.462173636274167	0.939434258575261	-0.0239521764916619	-0.444040306419545	0.657345891454192	0.988447752521526
ENSG00000260664.2	AC004158.3	ENSG00000260664	lincRNA	5253	NA	-0.0189866895624702	-0.45968658524153	0.645905813363621	0.921863664769864	0.0125987794541137	0.318118989585698	0.750504106621854	0.948139956069894	0.687155005413798	0.910299803808802	-0.029895749247474	-0.887641071671708	0.375084319692863	0.8898876064303	-0.031585469016584	-0.865433495713053	0.387142850735793	0.88023914607783	0.0378058372896179	0.895348971193671	0.37095551586121	0.90895347968012	0.00291750051166539	0.067665077464504	0.946074534331254	0.99944893549262	-0.0142424426919636	-0.374690352782586	0.708021222650531	0.999853323723666	-0.0278159793418407	-0.724205026004927	0.469218078057681	0.933379543707966	-0.0189203743355336	-0.511265234962729	0.60935071254459	0.95115205933034	0.765463961467574	0.978540265303675	-0.0127201077931836	-0.40936610915937	0.682414521898887	0.997724399739102	-0.00889560500630706	-0.261328065343669	0.793927907030907	0.999678194031138	-0.0312230460068255	-0.774410256852353	0.438988862660171	0.966414175499618	-0.011903448360667	-0.290474959711376	0.771551823920825	0.999311711888286	0.00255880864165407	0.0707911288448136	0.943587164201767	0.999896068734794	-0.00780435163691411	-0.211412253284157	0.832600215422641	0.978673101639944	-0.00564905688041187	-0.15869104619045	0.873938043673273	0.976043776134371	0.976851819875922	0.995174898963836	-0.0043702911251649	-0.143815384881831	0.885669466167811	0.997170553879306	-0.00215529475650224	-0.0641132343250677	0.948890361810129	0.996208541166851	0.570024307369549	0.895381207247511	0.923325459546956	0.989720167025105	0.580381635760383	0.929796616984086	-0.0251567157257137	-0.577894943216001	0.56378232525354	0.949182895782185	-0.005516016497599	-0.134136203855958	0.893387671201827	0.99422988607607	0.81212093128004	0.986524354505096	-0.0215861824032135	-0.626887563380886	0.531223174977206	0.990772229055939	-0.0196406992281147	-0.532451058307177	0.594820286554853	0.999966211910313	-0.047436749406175	-1.14477920261368	0.253242508340717	0.818945627351876	-0.0576907808865083	-1.47298024826415	0.141838524128944	0.655880291067198	0.320604912083511	0.782426182588536	-0.012326483827367	-0.362265813431444	0.717415783415824	0.979902829596674	0.0102540314803333	0.281293130804046	0.778685743361815	0.98065936025722	-0.0410104010947302	-0.850860510824684	0.395545610294278	0.83061066740837	0.00389294080112174	0.0851229133803668	0.932222140163363	0.989375952565823	0.512192204147099	0.845208089288908	-0.0434521360697201	-1.13303755270912	0.258126897955935	0.851911465553138	-0.0449033418958519	-1.09877199030461	0.272774719324108	0.857649479355134	0.0247351510342401	0.65204053022229	0.514893500879684	0.896825031633626	0.0785460153631466	2.09394625361771	0.0371362736832712	0.604123303863954	0.0830295270383669	0.666712972051008	-0.0223309929444028	-0.72894109241082	0.466626240220433	0.939434258575261	-0.0538108643289065	-1.62003784442568	0.106315273080888	0.909957909755123
ENSG00000259768.5	RP5-991G20.1	ENSG00000259768	antisense	4842	NA	-0.0303313501633755	-0.677381830920402	0.498421838649142	0.870034905724863	-0.0539365007019803	-1.25471973187293	0.210063467014536	0.706302814646833	0.453998934593612	0.813758902642975	0.00115749018840338	0.0318340306052923	0.974614839249462	0.99844681606518	0.0236051505386048	0.596274111764362	0.55121443983283	0.928916872094865	0.0479141809513923	1.02554086461869	0.305516610088327	0.883842051436864	-0.00889718938108934	-0.186829505537446	0.851856745314008	0.99944893549262	-0.0332357112302179	-0.796825936779062	0.425862699029624	0.999853323723666	0.0215178397308844	0.465115938989044	0.642014750665697	0.969943440713643	0.00521004398871352	0.118291460272708	0.905875742000226	0.990325833739196	0.880478968000453	0.988134501988014	0.0202054001382151	0.537905751246367	0.590838056493236	0.997724399739102	0.0163077957421709	0.399876554219825	0.68938770149358	0.999678194031138	-0.0251672714638107	-0.524608010546585	0.600046681456816	0.984479221048643	-0.0111182138075814	-0.227363565435461	0.820217380187449	0.999311711888286	0.00103595120985374	0.0241320208459633	0.980755183533142	0.999896068734794	0.00781478166373724	0.183243540863934	0.854636784865411	0.983026377741676	-0.0116113705111175	-0.28494589435253	0.775733011625024	0.954272308570326	0.878732520560722	0.975619567545229	0.0174025152798512	0.494225636217584	0.621233792820667	0.982181210369296	0.0194261521748547	0.502283249707871	0.615557162042856	0.973550341295309	0.83576093716807	0.965452787751972	0.871850102151509	0.977850612457243	0.758698725539218	0.964942999461975	0.0250760043011698	0.527413698662884	0.598308539544651	0.954834668130344	0.0155901963587673	0.351489811958947	0.725475492221389	0.984343648548092	0.869817405812886	0.991602249380057	0.0150356428491892	0.397561376435971	0.691244249093736	0.992579440328733	0.0094858079424025	0.236681399605937	0.813070624492458	0.999966211910313	0.00843164515885028	0.161001460794706	0.872204106752091	0.983886936350291	-0.0232493843364184	-0.468657687085022	0.639665658167503	0.92347740564037	0.772837122801053	0.946140503441439	0.0225240833733426	0.525998104991141	0.599289288939131	0.969909941467644	0.0316810294952687	0.687006175757786	0.492626647949044	0.938562667869741	-0.0780262044556815	-1.57910431745851	0.115397226704394	0.604717434536973	-0.0864319337393947	-1.84043367016712	0.0667215355758048	0.486846426158845	0.159565456241015	0.609129092122641	-0.0227432714337087	-0.57673082916624	0.564565128546589	0.946153848047292	0.00840572928371322	0.200491360867631	0.841236199383789	0.981574491428944	-0.0110603095639219	-0.241073155752491	0.809669438537841	0.969203664248073	0.0269286953312269	0.594672678881991	0.552527784062448	0.91829157775325	0.625548129109331	0.916056885181893	-0.0273112395143895	-0.749196727946324	0.45434619264651	0.937941931397833	-0.0379890048951489	-0.946502988113287	0.344683170869698	0.956576280174731
ENSG00000140836.14	ZFHX3	ENSG00000140836	protein_coding	17503	463	-0.00640924072181683	-0.186362353518649	0.852222884757153	0.971443146430609	0.00596464398638862	0.181536265992793	0.856007278974368	0.970898986765476	0.920092265196165	0.979857955935631	-0.00242616010688553	-0.0866291243230891	0.930994793136439	0.996851109180717	-0.0123738847082055	-0.407845638490528	0.683530831433859	0.958053952930609	-0.110454273161402	-3.06988146481094	0.00223709060754777	0.336092784590597	-0.0392401910207341	-1.07101662304577	0.284587665118441	0.99944893549262	0.0131367122248831	0.404633116098556	0.685889306817937	0.999853323723666	-0.0429910682956473	-0.918903553868935	0.358509942325736	0.896938231798834	-0.0255801684828118	-0.570546850551206	0.568517370646609	0.944740967371126	0.65547032920923	0.970444998721891	-0.0259726312102048	-0.687586858435676	0.491973997371576	0.997724399739102	-0.0174108998128356	-0.420934858937933	0.673951205961473	0.999678194031138	-0.00133683910350867	-0.0275151557533003	0.978057868768592	0.999214986587485	0.128909518444162	2.60074413547608	0.00952812656184254	0.847402902458087	0.129207976735622	2.97219459187343	0.00307319015478205	0.822000484213093	-0.0759101105216985	-1.83224747929911	0.0671534446415669	0.53731015669544	-0.0420046186014804	-1.05799603433939	0.290262594412175	0.764307264515391	0.187042661708543	0.675715632165257	-0.0481616617433669	-1.40804585097073	0.159366477851909	0.875438808279962	-0.033905491920218	-0.901233031802757	0.367638831235266	0.936266057263498	0.0378936570647259	0.467604905965678	0.0577826187605239	0.587306148495637	0.0228180165256139	0.46816890942712	-0.00414979003650336	-0.0817431591872514	0.934907198481476	0.993949596401277	0.00107404856890664	0.0224733772969859	0.982085763417461	0.998177476079837	0.99231318028388	0.999568174273122	-0.00484774131007622	-0.120864286888419	0.903881725338956	0.998755181839423	-0.00522383860541	-0.12161142169693	0.903290771612283	0.999966211910313	0.126708124674369	2.49039330814401	0.0133186851253168	0.469512519731237	0.0128185188703631	0.266521108280413	0.79002689983006	0.961797591988872	0.0155294375147674	0.416310341485889	0.118772798893916	2.87961008967336	0.00427659177396967	0.634429085040469	0.113889605804006	2.54438137824619	0.0114646092025765	0.614659904219907	-0.00413752736367487	-0.10884976678897	0.913396581565766	0.982090043485174	0.00236049280016146	0.0655352574916166	0.94779278203962	0.990945220922237	0.979777890488158	0.994533966640489	-0.00567050461766246	-0.189313631915798	0.849978385736867	0.982871261218096	-0.00649802016383633	-0.201735398765732	0.840264373251292	0.981574491428944	-0.018250175730115	-0.513133049595264	0.608250455945479	0.92317918887786	-0.0650817923322148	-1.84414355597768	0.0661861383973775	0.653198264427579	0.136635438856153	0.721069961707984	0.0211891622601363	0.740510520086975	0.459589680171915	0.939249409210904	0.0468316166020998	1.5012783351289	0.134375847448335	0.921562590627336
ENSG00000259209.3	RP5-991G20.2	ENSG00000259209	antisense	1697	NA	-0.102474014819578	-0.944370934800694	0.345355910208614	0.798337726333575	0.00983279416355623	0.0954234874890686	0.924009957594895	0.98507147580752	0.459612503453007	0.816957637319699	-0.121638905734501	-1.3922522910619	0.16435424109706	0.767942170959405	-0.112306808983135	-1.17632553454744	0.239925984110327	0.820454393388418	0.195730938543142	1.72756764891061	0.0845744769322895	0.744461397083279	0.238541754818375	2.05442809860765	0.0403619236273124	0.99944893549262	0.143123642323224	1.41942325115331	0.156287359312918	0.999853323723666	0.0502827102728406	0.490754343300869	0.623777046309071	0.967348339944717	0.0792363221809272	0.80903991156974	0.418808252743154	0.920543228279849	0.720947590710389	0.974727935279054	0.0150278583059576	0.182639657843882	0.855141369178832	0.998349514608545	-0.0289536119080866	-0.319994712582954	0.749082127678187	0.999678194031138	-0.22392824591655	-2.09606381111029	0.0364887874391334	0.77035440735534	-0.234924271140726	-2.15659551237597	0.0314280487013399	0.911592434783458	-0.12367332715281	-1.29796826723762	0.194788169013543	0.999426612359229	0.0341982846107466	0.331719267393489	0.740157112376176	0.965092311756307	0.0372116183587897	0.377326926502906	0.705995008496635	0.939345349922093	0.921984470367345	0.985270732700854	0.0171833826341763	0.203873039417011	0.83848594431172	0.994779965859216	-0.00301333374804307	-0.0322138325595268	0.974306691342652	0.998784486625051	0.00814976733097207	0.292791829459502	0.00652591655616193	0.325295687339719	0.182826977188089	0.754007838551639	0.0687623617225488	0.637075591546888	0.524576895751624	0.942171238428704	0.103325047901824	1.02387293986943	0.306746384338688	0.935600576058883	0.592611877438438	0.969343264485374	0.00109047598382518	0.0128252481283469	0.989775978619668	0.999966764098406	-0.0345626861792756	-0.379531148929139	0.704570524253606	0.999966211910313	-0.232308130177195	-2.08844850243424	0.0376275330495343	0.597968603724742	-0.192072762992013	-1.83371150414569	0.0677193158494423	0.545740259937307	0.0876244922763767	0.602479988428255	-0.11356087972577	-1.2442383381592	0.21441096060619	0.916250745475738	-0.0402353671851818	-0.411832540788769	0.680765734323721	0.968058195953333	-0.117721625667511	-1.11816897201303	0.264415994478148	0.74978946330504	0.0312701772708637	0.315265264088565	0.752785953938136	0.951357060637733	0.233871986032429	0.679050473876434	-0.138009556299945	-1.66392913299452	0.0971981338068201	0.741446267287088	-0.148991802938374	-1.67415082083839	0.0951741181508632	0.759518997092635	0.134769314595706	1.1216458752757	0.262944552510814	0.781583156776395	0.197010743485451	1.66771769775327	0.0964554246065494	0.697693497309881	0.248585675741638	0.793449372276425	0.0113561353473014	0.120482473103575	0.904184432154352	0.989809512313609	-0.0622414288897451	-0.593249675578599	0.553478267252416	0.975250814598904
ENSG00000251868.1	RNU7-71P	ENSG00000251868	snRNA	60	NA	0.171120366961015	0.905800002631466	0.365401160501845	0.80922341538672	0.310100429879973	1.72616719957031	0.0848262454664793	0.533650606150336	0.223782776168279	0.65820220524583	-0.0252900983626216	-0.169232180223292	0.865670221110207	0.986630005759317	-0.138980062918958	-0.835628853761543	0.403692566002637	0.884324229440794	-0.132009555453823	-0.670493018509618	0.502798601788083	0.94328379605398	0.00972316012317561	0.0481613164318473	0.961603522934015	0.99944893549262	0.0809215493187903	0.463681796381327	0.643041440909474	0.999853323723666	0.29136640599884	1.56457231835457	0.118202851913527	0.759979789174688	0.131586930839611	0.732514785615928	0.464136340463921	0.931059353245295	0.286268166343423	0.892482973383965	0.195690691437679	1.30602680641333	0.192035081558477	0.977752467442299	0.159779475159229	0.967591712165195	0.333632542260057	0.999678194031138	0.102806475642078	0.532943395851079	0.594267244332454	0.98312835967452	0.0232163603690788	0.118626972706146	0.905610025680335	0.999311711888286	-0.0212971598323524	-0.124569339836943	0.900905487935537	0.999896068734794	0.197335447985231	1.083254559946	0.278905307216055	0.796630526435562	0.0925126722231935	0.525306819533477	0.599463505154788	0.905222267610583	0.552758838918874	0.886964151537879	0.118965415133433	0.798945602643938	0.42447393669548	0.958798368431322	0.104822775762038	0.631139173908318	0.528065440752691	0.963682240096074	0.557511031402725	0.889528883805426	0.981989289339375	0.996836407656166	0.980284871881825	0.998254498069104	0.220769148291968	1.11892431740499	0.264095967902466	0.866445225674211	0.052065417250264	0.278531701648628	0.780802217284303	0.988281698226597	0.465039187632698	0.950001039839908	0.188152126810862	1.21306434093073	0.226086463191349	0.954332739777343	0.168703731041704	1.00780325811703	0.314386877286906	0.999966211910313	0.412944146296789	2.17216150943164	0.0306517613904529	0.569161625675931	0.34965043194495	1.94855305174662	0.05231100685675	0.507695784562714	0.0691066817845554	0.570537656619455	0.199776425918764	1.29645419634952	0.195844006353006	0.909946887695971	0.0632937143518392	0.378681856711818	0.705200606171604	0.971994902668987	0.171237606146671	0.847208208796645	0.397574498425348	0.831008914882015	0.358876317688963	1.88174927437001	0.0608668757577411	0.472424126122641	0.158087098393225	0.608026164190919	-0.0617148269607581	-0.392765815862802	0.694778700046217	0.966177050641127	-0.187638711542291	-1.09751905055547	0.273320826771543	0.857931620652099	0.277607108584939	1.4558412559673	0.146522455423137	0.70384522487808	0.255710014828747	1.36285121325261	0.173990852641179	0.763095978313012	0.291657712181673	0.809831429250284	0.120508258621874	0.803150011413607	0.422546107120711	0.930835712556387	0.0218970937561929	0.131460508883107	0.895502536308146	0.995240394179159
ENSG00000279757.1	CTD-2326C4.1	ENSG00000279757	TEC	459	NA	-0.0901094131833425	-0.681683507617651	0.495699132216518	0.868257593713485	0.0452474407665821	0.360102652056224	0.718895644037955	0.939442376964271	0.50493901987171	0.840784097688	-0.103051893236219	-0.964913368788048	0.334971251794899	0.870029616645121	-0.135356853949925	-1.16331561764768	0.2451586208509	0.822048334703066	-0.269834695419294	-1.91433668782685	0.0560470546631522	0.695221699785849	-0.0953067548209692	-0.664872788053027	0.50638440734204	0.99944893549262	0.0324297333974647	0.256402810888228	0.797726418944954	0.999853323723666	0.0200719071349912	0.147102870282545	0.883099525484802	0.99446498163339	0.066827379535777	0.513417517422875	0.607845562409308	0.951024414869024	0.859958666451474	0.986011508666871	-0.027419800268959	-0.24770040929302	0.80444946075888	0.998349514608545	-0.0467554724007859	-0.388375061673145	0.697874271593337	0.999678194031138	0.0416448111842093	0.292149634276215	0.770271749027752	0.994221135502158	0.096475803433366	0.667543358970172	0.50467808079711	0.995050020837597	0.0788405830699447	0.62414119709081	0.532767901903429	0.999896068734794	-0.0489451180871033	-0.377849179417241	0.705607080350082	0.958065118683276	0.00723142642130532	0.0583546824170167	0.95347548095723	0.992624740305782	0.880705885504423	0.975857241597629	-0.0568455840220686	-0.531259526305613	0.595333461160526	0.979286380653059	-0.0561765445084086	-0.47794657533653	0.632772180942747	0.974004789775814	0.116215573744087	0.618264000985716	0.635085054704593	0.922840529860022	0.901792044792186	0.988498571251664	0.0754842223542663	0.53435361887535	0.593505241592907	0.954181078341412	0.121353941471061	0.920699128501406	0.35797079165339	0.944070732963177	0.654165151682025	0.977448892993978	-0.00531508631819243	-0.0471450583814948	0.962429870752082	0.999058540933272	-0.0458697191167948	-0.385180221527998	0.700385518130084	0.999966211910313	0.138927568363438	1.00745755280508	0.314552975554093	0.846660641762439	0.182582419731789	1.38772294093989	0.166284441188458	0.683547169548836	0.37303795613921	0.809591266981785	0.0303981128842773	0.272625526448789	0.78533402740248	0.984969499176924	-0.0436548513683508	-0.358382737905247	0.720317082611383	0.973286971953092	-0.0685173046295141	-0.51271352635132	0.608540235747053	0.911321900186219	0.0820858681736418	0.650541826138042	0.515854988415498	0.875679330481445	0.408031057663577	0.795574800479648	-0.122083532211345	-1.15488846292777	0.249079261706514	0.849415778453932	-0.150603172803156	-1.33193430925079	0.183922810957056	0.819521324271685	-0.101831780079534	-0.73010112130834	0.465920042720848	0.878933136970774	-0.105344436628189	-0.759310610528791	0.448285942342147	0.888140982228857	0.708863373417483	0.93743791673445	-0.0385467550733218	-0.344703958483746	0.730566909829766	0.973802580668986	0.00351265654865522	0.0286794901246445	0.977140017745443	0.998694147944269
ENSG00000280092.1	AC002044.3	ENSG00000280092	TEC	541	NA	-0.0872237525652132	-0.67174898075961	0.501999119080319	0.871486061180583	0.0286647412961998	0.233721582725674	0.815279941441311	0.962145895435577	0.58616771934271	0.87234523320163	-0.0835725192307553	-0.791457025355003	0.428985524121936	0.906558571753469	-0.115888493861413	-1.01675029945689	0.309677362024845	0.850261498139125	-0.324867360953398	-2.35823230229022	0.0186783653280243	0.575175096629877	0.0456045062089153	0.327659627653833	0.743282022667247	0.99944893549262	0.199682000268826	1.62114738438314	0.10550370232838	0.999853323723666	0.0778243552426333	0.62974046530411	0.529100665264947	0.946370234158013	-0.00904723549053226	-0.0758037820200281	0.939600110164806	0.992995301538898	0.702025073921692	0.97464317412504	0.0935727639733238	0.936778603087858	0.349242700582213	0.992699674870835	0.0868715907331656	0.79232269185926	0.428481173339753	0.999678194031138	-0.114714788675475	-0.881360197867955	0.378470717211264	0.954892665745863	-0.0870157288622349	-0.66266351739108	0.507796873746415	0.995050020837597	-0.0320084763511042	-0.277615191751494	0.781401708352663	0.999896068734794	0.0346516881202649	0.277780658803741	0.781226884788849	0.970349204608382	-0.0422495607298963	-0.349791277445868	0.726554538760109	0.943973091253709	0.794437285294077	0.954952777485543	0.0711458898481625	0.692712524289454	0.488618822294043	0.96678637405787	0.0769012488501612	0.675682198689398	0.499367989711989	0.95872169204648	0.0985701236627425	0.590150625334689	0.694343589964202	0.936209804023892	0.214185600425186	0.778911156263221	0.172121603039792	1.35508545197404	0.176442168129634	0.815290032380433	0.0457722160935178	0.379719666284168	0.704430718882193	0.981767255510776	0.336760863366562	0.926489998580715	0.142493685913312	1.4170204364069	0.15754389422469	0.939653566533759	0.126349386946274	1.17159625546372	0.242318360875353	0.999966211910313	0.0200472590665186	0.148372851223959	0.882151415705368	0.986190325957193	-0.0812314197602275	-0.629553525352738	0.529481315211963	0.890453969869136	0.665790789404698	0.918252299991346	0.0697850615890019	0.631755929671869	0.528041288748985	0.962303355885626	0.101278678826746	0.848238764150313	0.397003069689275	0.92031924365208	-0.0634913330304776	-0.458398858758775	0.647007659525217	0.922181640243341	0.0670631677828509	0.514993738100635	0.606947898744386	0.908832613531042	0.534350942604544	0.854420433671036	-0.107707805142179	-0.981876521207925	0.326972598231257	0.880270017810225	-0.130554500813328	-1.11603422164727	0.265327131227456	0.855895235870016	0.00802622820242159	0.0610300163937542	0.951377506958244	0.993830015788553	-0.264795376760541	-1.98362155634999	0.0482445730681631	0.618150930731085	0.039435675906904	0.601530816845881	0.16559461325028	1.54604648406411	0.123184390828084	0.828037257368424	0.272821604962963	2.33827947374748	0.0200550260747626	0.860754011638597
ENSG00000272330.1	AC002044.4	ENSG00000272330	sense_intronic	158	NA	-0.136501509238973	-0.75699088665825	0.449349082366914	0.847771220632378	-0.0948979313389588	-0.55194780441662	0.581187285820481	0.902039977880934	0.744913568075316	0.930051153882394	-0.0865221215962634	-0.589415273027776	0.555801348893247	0.937310530399385	-0.0416035779000139	-0.261759908837327	0.793595357877186	0.974822936986425	0.165186345970345	0.875361793996737	0.381723362957172	0.914041875036666	0.247304523835046	1.27943941607342	0.201231252748855	0.99944893549262	0.167908288578376	0.983247430231859	0.325876182353011	0.999853323723666	-0.283897934518725	-1.51077515937201	0.131364596844146	0.770435533654895	-0.0999288761213359	-0.561011606203919	0.574996048499018	0.946743065271107	0.29366312202283	0.894198733737785	-0.23486213211383	-1.53970250942508	0.124150768415459	0.968162133846203	-0.183969058397389	-1.11270047237906	0.266276258387184	0.999678194031138	0.21352297883064	1.10732772077763	0.268589580135375	0.947464172152422	0.340164224293618	1.71626588234435	0.0866220967582992	0.948819536870838	0.234676589940498	1.35186925930321	0.176917531384817	0.998698433777111	-0.21601624812084	-1.16658707425735	0.243600694870488	0.771951051093667	0.0056459960830039	0.032234002431214	0.974290609704775	0.996059886767396	0.353168490106263	0.79665748700173	-0.219949331779785	-1.43787801050748	0.150719300928257	0.874455422166429	-0.221662244203844	-1.32587780022084	0.185123518255901	0.888729510151023	0.418079047019845	0.83513170144183	0.288845196278529	0.802450566641825	0.476313324485719	0.901223263301875	-0.202173154072298	-1.01706845692021	0.309966421709848	0.887748085030086	0.00382482683514736	0.0206614812718012	0.983529867521399	0.998177476079837	0.422348715308222	0.942426429992252	-0.204648121411264	-1.29370846172434	0.196789395011268	0.946910659241353	-0.205997980907445	-1.23025202012042	0.219597165205743	0.999966211910313	0.0976843227578694	0.522097916526279	0.601999850905985	0.937909177690646	0.108604257839448	0.613597161391747	0.539961494667204	0.894917841944793	0.812610408833925	0.955969022418787	0.0309581051729982	0.205459897143542	0.837356171668511	0.988753490135283	-0.0109199350815785	-0.0663198077548582	0.94716881140788	0.995438549654908	-0.0893871253044917	-0.457503470010057	0.647650198057433	0.922479644923057	-0.0160536087766855	-0.0868347407047302	0.930862523208389	0.989375952565823	0.872326105510989	0.969175194322132	-0.0791783658253303	-0.507518068049685	0.612174037254111	0.9552676825598	-0.0733335165278062	-0.443200126508195	0.657949910914647	0.956802517019983	0.127355616917718	0.684667981040316	0.494102422283516	0.891271505747241	0.178690894660193	0.96359894088258	0.336052994031006	0.843282821132583	0.624597258453691	0.915978083011651	0.0177580632865075	0.119982399568781	0.904580208254906	0.989809512313609	-0.0513352777424745	-0.313928728905182	0.753801754809013	0.991173781497086
ENSG00000279591.1	AC002044.1	ENSG00000279591	TEC	970	NA	-0.180808494760429	-2.03674507834441	0.0421090536519522	0.445510723831567	-0.188412731037537	-2.20364243979912	0.0279242795728065	0.364753892813467	0.0593376679045454	0.442523966430573	-0.0638399554046457	-0.873580723307971	0.382691004764552	0.892181840591615	0.00760423627710816	0.0967462432575749	0.922959852542276	0.991902006743748	0.0508376059995271	0.527706813733071	0.597895703161771	0.96070489288701	0.0745548892665566	0.766127890559615	0.443898064442257	0.99944893549262	0.0447297017287942	0.518870930085387	0.604039264742436	0.999853323723666	-0.0534780427715947	-0.575078093495392	0.565450948579442	0.953902470881271	-0.121654302262215	-1.36362781141557	0.173188736900006	0.821704535966578	0.378965123692308	0.915307858985337	0.0283789323242474	0.372319310468127	0.70978426973886	0.997778934242146	0.0681762594906198	0.828841707173203	0.407518817963139	0.999678194031138	-0.0348158989257033	-0.358844756706919	0.71983564004013	0.98987208189066	-0.0581925035307198	-0.592396260459106	0.553805223416409	0.995050020837597	-0.0436182340207126	-0.502425942132809	0.615549022991899	0.999896068734794	-0.0808410768032402	-0.899477466451491	0.36857242414189	0.84839476965428	-0.110622013045338	-1.27679086894114	0.201914306805399	0.694916279443895	0.433363404472987	0.8372777327823	-0.00425519256337909	-0.0569112756464758	0.954624980027106	0.997170553879306	0.0297809362420983	0.363920779849372	0.715978991972598	0.980147893367535	0.911947815915114	0.98337174648743	0.835917541409071	0.969189707398487	0.857291147272939	0.984025162243982	-0.0365868597475436	-0.359131861094734	0.719757108364796	0.970266291557974	-0.10807848698237	-1.12999521269731	0.259409561924398	0.922879873032931	0.480662060322894	0.95185661064351	0.0323637799158786	0.394958733101386	0.693161936898299	0.992725120897076	0.0714916272348267	0.830312182929733	0.407043542364305	0.999966211910313	0.00191258264429785	0.0200851114133391	0.983989259108196	0.998177401172613	-0.0627935658345863	-0.690170164507785	0.490637944268344	0.877114346263298	0.684364752894534	0.922689677885267	0.0393821883974164	0.503055614723295	0.615304890362012	0.970043532278423	0.0647061484788842	0.768779153604202	0.442648695027197	0.927166081905084	-0.144430600778552	-1.61053110088845	0.108364844156239	0.595617499988452	-0.136940897716258	-1.60149741701952	0.110350488311024	0.573222901366436	0.205750467527215	0.655211021750615	-0.0578951122565164	-0.799662016914634	0.424555946174676	0.908618598064132	-0.00748970306229324	-0.0982921323435584	0.921767916738976	0.990968111124578	-0.121293094461309	-1.21647065701772	0.224798711865243	0.760737410665894	-0.106435794762972	-1.0766021849176	0.282556331702817	0.81996859592167	0.438002829251913	0.862025082606065	-0.0562424894284762	-0.699061337588845	0.485074234385753	0.94309329296371	-0.0148572996983368	-0.169951876755702	0.865166945415771	0.994326805217861
ENSG00000272250.1	RP11-346C20.4	ENSG00000272250	lincRNA	515	NA	0.00567636656447985	0.0355085300104509	0.971685919709884	0.994963753183678	-0.0498810991906221	-0.325301343196399	0.745065122064996	0.946611058404843	0.910948009216199	0.977155757093025	0.0479736326616466	0.365363279348714	0.714967122983676	0.965907017201208	0.055557465755102	0.393247770485394	0.694274583555727	0.959382530171089	-0.150904905050357	-0.892836197310699	0.372298760496863	0.909170694333963	0.00476484502119596	0.027963548480516	0.977700415932783	0.99944893549262	0.0709176448959322	0.465901725261062	0.64145244995967	0.999853323723666	-0.200168022263926	-1.42669971531704	0.154179100128207	0.787382308138141	-0.153751512493781	-1.13829514179274	0.255445007453695	0.8620733012121	0.339040360782646	0.904494450019728	-0.110197951872453	-0.951872917349736	0.341537953764692	0.992560430671834	-0.0464165097701449	-0.373432236980016	0.708956768118493	0.999678194031138	0.11056692827727	0.742161707696528	0.458275598015107	0.973073624147431	0.245524526777491	1.6402637822178	0.101466876248066	0.948819536870838	0.191445279269711	1.44078078415711	0.150159044856668	0.994768502293098	-0.143103815141022	-1.009103164396	0.313121343843534	0.816871826730365	-0.140537543343382	-1.02898691349675	0.30368579634898	0.773897912144315	0.5163186044162	0.870752990935555	-0.0556017098328817	-0.467880783541905	0.639951519181746	0.985087566205399	-0.00256627179763952	-0.0198831888796394	0.984139743527752	0.999208465992641	0.462515336268574	0.856375795183113	0.242132378408907	0.773320215835081	0.303146622001513	0.829662787203076	-0.144314388700838	-1.03779164313593	0.300229347588275	0.885384373941458	-0.0563134140318119	-0.42842062840864	0.668662108010843	0.977837529904681	0.562363929071629	0.964370590508957	-0.108594921187637	-0.960196384859714	0.337751458207954	0.974115380309896	-0.0880009746690261	-0.746624084185653	0.455893788924024	0.999966211910313	0.0678569440523983	0.43811195757008	0.661630572237802	0.950481704149413	-0.0278535771946813	-0.187478626963002	0.851416197732754	0.972545478178487	0.779134454268113	0.947594533240793	0.0843966295974215	0.665343175573374	0.506356884707939	0.960890379639466	0.0957105212470796	0.697894945894411	0.48580086314108	0.937050392248736	-0.0344508170440979	-0.20882088204632	0.834733994717888	0.966855853883114	-0.0844565596209035	-0.536381735651551	0.592104068484027	0.904233677622199	0.855092212947253	0.964738337818177	0.0217044919961033	0.163358104340251	0.87034936373847	0.985759542918818	0.0500057425768055	0.356579214478524	0.721664949288928	0.967512775089092	0.130664756360227	0.768925209638465	0.442565928437994	0.869952818460119	-0.0671968128925116	-0.391854729280762	0.695454480956713	0.950047462139273	0.411326857404939	0.851788685211024	0.170826865860362	1.24474203904899	0.214232022987203	0.871853671866987	0.197861569252739	1.31637368680982	0.189092175674347	0.933089021628392
ENSG00000271009.2	RP11-346C20.3	ENSG00000271009	lincRNA	1847	NA	-0.069307265339901	-0.586326896366777	0.55787385023127	0.893754583241451	-0.128060531988553	-1.12536245283428	0.26088029376417	0.748607996500711	0.528494866990766	0.852261797389331	0.015328017016584	0.157220975838184	0.87512281411028	0.988027968071037	0.0587532666486523	0.561494902862967	0.574667468506286	0.935536923513615	-0.0332834425424109	-0.264513249042075	0.791474255917816	0.984159020597164	0.117143575170355	0.923891457057333	0.355909988065023	0.99944893549262	0.126846676085043	1.12015112632327	0.263090977422144	0.999853323723666	-0.194100758870316	-1.57075535536206	0.116759043825255	0.756940537712069	-0.0924545689665721	-0.787868976028774	0.431079995239068	0.924690579693727	0.287361685563228	0.892704897142007	-0.138225938045166	-1.33910262660216	0.181035387229013	0.975018450379982	-0.101646189903744	-0.93415797035354	0.350592771782217	0.999678194031138	0.0312203444909699	0.242714640734608	0.808308213315803	0.995559759832608	0.174218866604853	1.32337431462004	0.186207698045106	0.963487868911698	0.1587065816137	1.33950070054324	0.180905920907815	0.998698433777111	-0.249471077753489	-2.14624372750273	0.0320464499388777	0.415884602199301	-0.142634144289752	-1.29100438242227	0.196941953039789	0.690989229584397	0.100041874133299	0.568112083140211	-0.158867832819844	-1.61050499165544	0.107540471146801	0.833482902172711	-0.106836933463737	-1.01587914450174	0.309884424996063	0.928058280923842	0.973981286514094	0.995233196164791	0.240889697955729	0.77214212046126	0.103968967838177	0.674932107161634	-0.0788938652148621	-0.586030806064914	0.558309445814519	0.948494560007807	0.0209142580535292	0.167342888112838	0.867216587265842	0.991658785695943	0.669365534853972	0.978525777793708	-0.0917244239135803	-0.828746829113373	0.407925154193756	0.984209900131231	-0.0998081232683913	-0.881250582019244	0.378910094075842	0.999966211910313	-0.0199944070931429	-0.148960526545567	0.881688088011691	0.986101300413983	-0.0760360539444533	-0.593674864108226	0.553191362140929	0.898055854935548	0.812459787489995	0.955878263270468	0.0242092199954681	0.217151036118448	0.828242485228519	0.988436608349473	0.0560416468513104	0.472642221652205	0.636823186435642	0.961845422737928	-0.0702904615298394	-0.582827954606013	0.560459955670312	0.896448430924774	-0.130797885985989	-1.13587281809047	0.256943317659339	0.738095067950542	0.518799037778384	0.847670390140883	0.0144960639026717	0.148245820493478	0.882250976388864	0.987952275198188	0.0605074244561493	0.590112638600765	0.555572553334395	0.937544012734357	0.118681246484552	0.911603762115729	0.362737452014764	0.837673523382378	-0.0527181411428813	-0.402082161256915	0.687920904701423	0.947479250936374	0.317026910860873	0.816843395406138	0.149367186775635	1.41895091258027	0.156987692937685	0.846447627700397	0.171399387627433	1.48995968284975	0.137325876328393	0.921562590627336
ENSG00000197445.2	C16orf47	ENSG00000197445	lincRNA	1308	NA	0.180069074425908	1.31523587795364	0.188927307187804	0.677306218383393	0.0551841441619303	0.418114514752916	0.676011284297097	0.927295171915049	0.380974098967497	0.771195429837736	0.166077521192371	1.50884675244926	0.13185661861946	0.749148718771086	0.124884930263978	1.02980498249077	0.303511766779456	0.847709492232678	-0.287686824032926	-1.98900115437382	0.0471495891525263	0.679183431565558	-0.416631806347038	-2.84135015261116	0.00464311817375711	0.99944893549262	-0.278863232591081	-2.15852475445659	0.0312771311452074	0.999853323723666	-0.0823777530781618	-0.565710633299603	0.571798943410926	0.954697499477038	-0.102811959184049	-0.739482202734103	0.459899276779596	0.931059353245295	0.751451452193422	0.976468125839449	-0.0194721775214849	-0.162449326481864	0.871005757544084	0.998349514608545	0.0204342061058871	0.158985867228046	0.873732735110045	0.999678194031138	0.0474480794381624	0.32533847321901	0.745036694391189	0.992989098616204	0.084010730290269	0.566032582322751	0.571580207514326	0.995305292351479	0.0607474893849915	0.466039307087354	0.641353515928798	0.999896068734794	-0.0866420067619722	-0.624731070132176	0.532262112029341	0.916333211261311	-0.123482636122361	-0.931864433410254	0.351587356939446	0.800707746092892	0.64375641282619	0.913785658757665	-0.0118412067442115	-0.102438409355385	0.918425150285394	0.997170553879306	0.0368406293603885	0.292919644367031	0.769632412484759	0.983657550323782	0.14329429587649	0.648852418272772	0.0493324691441827	0.56597480032259	0.277487547389379	0.81318008594117	0.108372211191037	0.730421958538455	0.46572042458246	0.932082771859305	-0.0152700694350991	-0.111588328661759	0.911226819683483	0.995317330261486	0.590693049196282	0.969343264485374	0.118180175404201	0.989461278381124	0.323257390851455	0.973477993182105	0.123642280626136	0.993133735946878	0.32147055667953	0.999966211910313	-0.00588089378945759	-0.0442726080227954	0.964717508418483	0.995911508393134	0.038469541414074	0.30287994596388	0.762198027562099	0.955045971861572	0.919102882773903	0.982767486485886	-0.0294057347315526	-0.274810316554165	0.783656557612204	0.98473993465895	-0.0443504352035316	-0.377613072734171	0.705993666350426	0.972238763064732	0.274799810559125	1.86505791116517	0.0631784959021785	0.516888628635902	0.124989111421811	0.890867755282492	0.373735230493149	0.813977625967335	0.167324815000404	0.618039909702458	0.193280726383995	1.66995917205853	0.095997812131085	0.741446267287088	0.149810699137314	1.19733822036164	0.232148047816653	0.841414568711726	-0.270038457968424	-1.9649661353063	0.050376302239634	0.569672740227523	-0.246741465624713	-1.81429296175966	0.0706699410431881	0.662175488678742	0.109465268232694	0.689077525346686	-0.116806635622731	-1.05047572629286	0.294374440794563	0.907980875591555	-0.0232969923437112	-0.193533675761239	0.846677048560031	0.994129166108277
ENSG00000261227.2	AC140912.1	ENSG00000261227	lincRNA	1141	NA	0.044631364807049	0.597313275652872	0.5505210128313	0.890560676833646	0.0940143158335805	1.32543657074254	0.185525090905084	0.682943855335165	0.404616911763554	0.785382694424854	-0.0088146707504431	-0.147156626215249	0.883057104184335	0.989712421329663	-0.0493829510265315	-0.751274393698689	0.452778733270275	0.900710807999784	-0.114960628272304	-1.4966939312748	0.134992741431148	0.795600199413258	-0.0320495719501266	-0.408583624407434	0.682989367725394	0.99944893549262	0.0263455319211294	0.386398360377999	0.699336643650916	0.999853323723666	0.168580542122722	2.10957768501787	0.0353023141980871	0.622620026887135	0.150243071560218	1.96894149842777	0.0494129529824883	0.716535051304182	0.0734390034965234	0.760869100786918	0.0806528129633818	1.25946202639549	0.208344565532293	0.983389077998798	0.0183374705625041	0.259969232901619	0.794975401405468	0.999678194031138	-0.147795955560617	-1.78837946431973	0.074211963918575	0.836560052121586	-0.0685232931668921	-0.821389973252904	0.411745711339155	0.988230899570134	0.0073395943486084	0.100909880072733	0.919655114835419	0.999896068734794	0.119495705136801	1.57051173178036	0.11655034109171	0.631899521784869	0.104145040179055	1.42690193969512	0.153859031909248	0.639245593962427	0.236837612685827	0.720593391263471	0.0556946641573609	0.897950954382092	0.369384852819381	0.945856078206838	0.0153506649577462	0.222076210130249	0.824290999201042	0.990267013876471	0.0340059920288763	0.454912521778181	0.702221240024902	0.937236786041743	0.767409563307615	0.967301111140054	0.158472275781206	1.8895544265482	0.0598123291786783	0.704547231243659	0.120268181983592	1.54003125505994	0.124640308675496	0.874881977076356	0.152308542474025	0.855684992103129	0.0786378233444451	1.19246643310131	0.234047356918324	0.956681392937969	0.0382040937976144	0.540804922635698	0.589056109061776	0.999966211910313	0.0497762587305682	0.600111473379922	0.548899567226297	0.927298315542534	0.018058595433836	0.228465174985958	0.819445293054212	0.967080095476962	0.82502287955653	0.95890731795511	0.0387424383559361	0.575983477230855	0.56507057470073	0.966707481246528	0.0317176632967323	0.43312896792539	0.665242348389437	0.96467369287249	-0.00337028872854197	-0.0451060150831987	0.96405370783489	0.992469929885809	0.0448902657310392	0.635181616156003	0.52580851836861	0.880478359093999	0.69786655357243	0.916077475731743	-0.0324385057458669	-0.555441259357918	0.579017682740219	0.948255945941536	-0.0482605544595812	-0.762804301006897	0.446197297168424	0.918516904455885	0.045219313229515	0.593805474481229	0.55310693019116	0.907900461687229	-0.030601054612742	-0.407732798049643	0.683771873554225	0.946311936611253	0.521591484781119	0.889702552129402	0.0642216527745502	1.06710527074071	0.286812249529552	0.905559860134306	0.075820367842257	1.13892785544748	0.255676860062076	0.950926672471686
ENSG00000261404.5	AC009120.4	ENSG00000261404	lincRNA	1769	101928035	0.0302311115317423	0.41852487673193	0.675711456240356	0.930166759674853	-0.019244419277448	-0.277939103013083	0.7811537598005	0.954930595394191	0.739752109035259	0.928822120524083	0.0417846901225865	0.720176529785747	0.471692659425442	0.913290703577124	0.0494755308091904	0.77526342189338	0.438485965821655	0.898891821968898	0.0151250580828474	0.194818854109766	0.845599956942741	0.991695586511675	-0.0137122225574755	-0.174627411609314	0.861430643380034	0.99944893549262	-0.0215295328385249	-0.315290736306666	0.752648938556642	0.999853323723666	0.0505521827324175	0.68791951986414	0.491765477293175	0.937820886089176	-0.0146432244384655	-0.207130260069491	0.835977391402932	0.982490757037464	0.589775049914789	0.960907121941557	0.0483925323835708	0.811746196373515	0.417253509938363	0.99580908176734	0.065195407170883	1.00174519409178	0.316864661588963	0.999678194031138	0.165851188772568	2.12957011664243	0.0336076507034181	0.752556859985318	0.00936006290224935	0.117734645053752	0.906316747139699	0.999311711888286	-0.0724321693536116	-1.04206801097172	0.297792432647961	0.999896068734794	0.0270134113460405	0.375030649902916	0.707701583448435	0.958234646475948	-0.0495042545243657	-0.711519607924391	0.476895667906173	0.858450411021206	0.49406646940271	0.861402961359674	0.0493987363200755	0.831970287201078	0.405584838897313	0.954486357406342	0.0765176658704061	1.16563788522162	0.243984268535861	0.913614448384723	0.150259811254996	0.655287256000952	0.999384560660261	0.999857019589853	0.716551943453793	0.960176128026593	0.0922124367535388	1.14674368509615	0.252430370692167	0.858032429184872	-0.00495500915613603	-0.0655276834947936	0.947798896986103	0.996171788750526	0.317728938651293	0.920533012326761	0.0955776309762287	1.49934163294154	0.134866299334789	0.93671531584781	0.0971674459096748	1.42876342227428	0.154145633172123	0.999966211910313	0.0610006298635351	0.780776491877604	0.435569441699454	0.89724811931991	0.131755241793637	1.80016320931373	0.0728717413508828	0.557176537046145	0.187628247579802	0.711055629500352	-0.0180848997586096	-0.283733043048863	0.776816302342552	0.984205956574073	-0.0707546119301019	-1.03335948689789	0.302294802366129	0.899302929819919	0.0650774014763506	0.928767288116347	0.353778555667226	0.81037077603062	0.0224296224107311	0.338300683875481	0.735380270860089	0.945486868650302	0.620327436187343	0.890408983753082	0.0504625064769583	0.915636050419109	0.360612502570707	0.892032460159035	0.0426477790656195	0.718707640490792	0.47289709123973	0.921223501838569	-0.0256433693600615	-0.298964961423045	0.765181747401332	0.9582409685657	-0.0612345281843405	-0.721711916816359	0.47105538319562	0.89557473145098	0.758410327972628	0.950112505240625	0.0127970353444317	0.18868449792687	0.850472137768592	0.984601543878704	0.035591158824279	0.473811112707002	0.635992515537399	0.985313515681574
ENSG00000275236.1	AC009120.11	ENSG00000275236	lincRNA	1460	NA	-0.00152285962989254	-0.0193985973887143	0.984529504657374	0.996868347576331	-0.0444025006413314	-0.591517291512097	0.554394118826621	0.891022766843749	0.771164189393569	0.938438509401396	0.0237164710079524	0.375307726601906	0.707562313023764	0.965071785233001	0.0428796410114388	0.618916229259347	0.536203771144049	0.923774783193371	0.0541065541096632	0.646117640006492	0.518447394493078	0.945082328938722	-0.0580024557755463	-0.677682913913752	0.498231011821059	0.99944893549262	-0.0850566467692759	-1.13308651016492	0.257623863439765	0.999853323723666	0.077008271489216	0.939834759600611	0.347675064214184	0.893048444477674	-0.0594581902527661	-0.752327849593743	0.452144700963944	0.92759136355323	0.172100435989451	0.841218333929585	0.113815739720636	1.73108388974448	0.0839417996632667	0.968162133846203	0.136466461741982	1.87832384326716	0.0608145545365251	0.999678194031138	0.0368209920155039	0.425945734344064	0.670297935106119	0.989455891232705	-0.0325957663622738	-0.373622510205224	0.708815255182724	0.999102568955446	-0.0515460042486371	-0.675672807045123	0.499504133902083	0.999896068734794	0.07339465180316	0.930571819134547	0.352255597897894	0.83836620566482	-0.0645545684591788	-0.8470022870061	0.397156719172274	0.822560934461935	0.159081339939489	0.652246811710275	0.110386022238221	1.71061119524922	0.0874013719306741	0.811731785428284	0.137949220262339	1.91882029759631	0.0552356392905138	0.802030772250998	0.840812785798086	0.966026907680722	0.423440964507373	0.859031178581151	0.119992534774349	0.690142739794111	0.0395133265478582	0.45309558879435	0.650817846546008	0.963269645456606	-0.101025285074621	-1.22808863833471	0.220406903832921	0.909021267908968	0.14274582239318	0.849326297866294	0.106965624282542	1.55878982443512	0.120130186249177	0.933360759545611	0.14053861162248	1.90298774560757	0.058029742750286	0.946302325881601	0.0812982094295582	0.925148669849632	0.355656106898717	0.865846921922214	0.0223841490836847	0.267593096835731	0.789202347162805	0.96162867975789	0.614083868776463	0.90176997943245	0.0676132159196354	0.948679634774379	0.343569060212162	0.938390386464492	0.0589140603458735	0.759741970538668	0.448024652435575	0.929114645443027	-0.0378766253346076	-0.477830460263959	0.633129192280833	0.918257122618587	-0.0782626686092377	-1.04030055008518	0.299062839664076	0.768135511596359	0.569178129272031	0.868724844501442	0.0131852481970269	0.210458070800764	0.833456790939352	0.980507594032846	0.0403860432746301	0.600833551356328	0.548417997919473	0.936300512496912	0.00786190495823643	0.0879970096628916	0.929940024770262	0.989997867180479	0.0923303351272185	1.0571587640565	0.291322407851807	0.823145108977486	0.446244429233196	0.86399881305512	-0.0488652712988955	-0.68416954004721	0.494414724166867	0.945112192231429	-0.084468430168982	-1.08569552729724	0.278518915019475	0.950926672471686
ENSG00000103035.10	PSMD7	ENSG00000103035	protein_coding	2740	5713	0.00643196033441247	0.390227114579074	0.696505527063201	0.935650367281784	0.0147640829195746	0.934417149361801	0.350460359695805	0.805617715080674	0.633093143937955	0.89136513370177	-0.00188195711199339	-0.141090201993161	0.887845345874795	0.990537517609173	-0.00833212258516214	-0.57215486083539	0.567428920227421	0.932582523419049	-0.0176277729957893	-1.0455020076694	0.296207219077048	0.88044486519506	-0.0107572112914748	-0.622923698799834	0.533568649834194	0.99944893549262	-0.00196192799645157	-0.129497733523604	0.897006581618063	0.999853323723666	-0.00943551920740903	-0.52368762245932	0.600686403211095	0.960952862811723	0.0175874117832674	1.01537710741556	0.310329456887641	0.88923798308915	0.22546102604537	0.869161156791972	-0.0188360945256437	-1.29139021345025	0.197056898425463	0.977752467442299	-0.0270229309906765	-1.69403182937673	0.0907707100686537	0.999678194031138	-0.0250285488757245	-1.32866387204082	0.184456683624778	0.916025081644806	0.00631482641123585	0.327802538778567	0.743173665935107	0.999311711888286	0.0184056375873798	1.0818448773193	0.279748394766437	0.999896068734794	0.00206430042640715	0.119902588214924	0.904579669982106	0.989372528192322	0.0278795911595211	1.68309978077909	0.0926066295484352	0.557396368459469	0.144090279519916	0.633743927165014	-0.0133191116840487	-0.934475665104678	0.350239307005899	0.940985915888455	-0.0258152907331139	-1.64827540408567	0.0995486164038054	0.852019704839431	0.228220043943967	0.728476029733334	0.72443577823195	0.942470581056673	0.696245727897739	0.955369469064494	-0.0215899304176813	-1.05731520384391	0.291245415585356	0.88110560631165	0.00849129964103312	0.440649252223384	0.659794377375815	0.977545905557287	0.215909107333675	0.885500530811053	-0.0270683218062083	-1.67401728291273	0.0951988618453898	0.920443828261383	-0.0300812300587144	-1.73925561500055	0.0830481366478221	0.990095531741115	0.016172870494309	0.851663607241727	0.395102027318777	0.881756938735128	-0.00681026162904725	-0.380079181078997	0.704164247704041	0.940925481908809	0.382191998847161	0.81339332894629	0.0203252354437718	1.3091077473065	0.191528419984198	0.907603712897185	0.0229831321233562	1.37679261555543	0.169636001451122	0.836605147414367	0.00868254739775588	0.585073150614334	0.55895139058994	0.895671764415139	0.00991656958657946	0.70414142120105	0.481907140751251	0.861092144097483	0.767022915567466	0.937734617826009	0.00225387878788445	0.192709095079278	0.847320610948357	0.982788475864405	-0.00123402218882358	-0.0980665408942206	0.921946890659592	0.991037680532206	0.00254526003964338	0.133668230954281	0.893758002365921	0.984563569961664	0.00672250545218925	0.357846492681728	0.720719528168785	0.956479039182613	0.93252886283712	0.986442830714897	-0.00159244871914513	-0.105353978279255	0.916167799745392	0.990918054554962	-0.00417724541254587	-0.250818479026425	0.80213276598453	0.992852962574217
ENSG00000259972.2	AC009120.6	ENSG00000259972	processed_transcript	3297	NA	-0.00461275252444427	-0.132829345590123	0.8943723715002	0.980311193892595	-0.00377230001269914	-0.11320685103201	0.909903998627219	0.982045132551915	0.990314839263692	0.997514872935557	-0.000176358677949915	-0.00630149037511737	0.994974235261408	0.999768645815116	-0.000840452511745134	-0.0273803532509973	0.978165368422025	0.997524571002771	-0.0282604591286781	-0.766923278247927	0.443425344110707	0.9305285018384	-0.0135512376340049	-0.363148822077246	0.716620156780976	0.99944893549262	-0.000244863331152021	-0.00752064211057018	0.994001915522704	0.999853323723666	0.0264702677873251	0.629395099589738	0.529326536066651	0.946370234158013	-0.0306538956609157	-0.760187020973644	0.447437091821995	0.926609095387986	0.305220980346566	0.895267963066988	0.0439593584256273	1.29741218106198	0.194979213176541	0.977752467442299	0.0571241634482408	1.53597936707657	0.125062966548608	0.999678194031138	0.0360197999426186	0.82357776277008	0.41050202196731	0.962293357375254	-0.000244236558685572	-0.00551197834013192	0.995603905506419	0.999694757372565	-0.0184922596279394	-0.479437847049779	0.631798789760082	0.999896068734794	0.0194931831125723	0.547660368704283	0.584023348394089	0.932516416618446	-0.0417245416579614	-1.21823468703961	0.22336573556659	0.71467864253229	0.15189524927029	0.644644329801493	0.0438385491042456	1.50033880345755	0.133779532103106	0.856531354656203	0.0612177247705337	1.89050097548875	0.0589231695784894	0.807286666314001	0.69690533887918	0.93717902308317	0.772614882584845	0.953341217269521	0.625632627375137	0.939532239081501	0.0601220742814173	1.17765789376926	0.239896055402462	0.850583682919319	-0.010197677505007	-0.212826128406118	0.83161172025443	0.990819539022671	0.243191185916425	0.899007180471422	0.0668224752141852	1.65772520643554	0.0984477435270798	0.921119049257476	0.0703197517864243	1.62994933224109	0.104195020218175	0.999966211910313	0.0168613723575966	0.385763582556923	0.699953985010801	0.955085150496651	-0.00940982331183981	-0.225925548107536	0.821418124907733	0.967993641761739	0.791992994916822	0.950534074571373	0.0226304730203722	0.638736740937229	0.523495531031892	0.962303355885626	0.0262711956694364	0.680812301232852	0.496532306678591	0.940203294898611	0.0158838737861668	0.42512351861177	0.671060458183916	0.928421306664587	0.0138521378287936	0.390282379962012	0.696612949630382	0.933273938573238	0.901935487105589	0.976912183094843	0.00696373386299727	0.235947000743628	0.813639018631974	0.979259632180146	0.00203173595737317	0.0641024221637509	0.948932633260033	0.993432736363105	-0.0258370886100311	-0.639343439484655	0.523106205367411	0.898896135411879	-0.00584657075447529	-0.145754764921361	0.884216642288619	0.986114285214844	0.776867302416777	0.954973717196867	-0.0222641997338571	-0.693759302184636	0.488388743245278	0.943998129555305	-0.0199905178555559	-0.56390314271847	0.573257574036865	0.977327716182205
ENSG00000239763.2	AC009120.3	ENSG00000239763	processed_pseudogene	473	NA	0.0268857223196052	0.573345924880059	0.566622865475243	0.896543870411809	0.0317607529189673	0.707646818802624	0.47943625038183	0.864713429208935	0.764613044896258	0.93567707909574	0.00876513963081644	0.232266199278075	0.816409303565286	0.978284458409994	-0.00487503059936209	-0.117748673583705	0.90630575517953	0.989457090397002	-0.0388500768931752	-0.764687450565148	0.444754890588127	0.931540067061343	0.0134007638004851	0.261476977391699	0.793813407966729	0.99944893549262	0.0331210813644868	0.740275152874056	0.45941838341253	0.999853323723666	-0.000645250639747881	-0.0132003939775793	0.989472239911877	0.998895270228223	-0.0416555354186799	-0.884556932925325	0.37674485030143	0.912680727019585	0.553006492006596	0.955279408368103	0.0222836180081889	0.565506815605732	0.571936760297387	0.997724399739102	0.041010284778932	0.946706111553742	0.344164159812043	0.999678194031138	0.0608378797016346	1.17960265235987	0.238619037238949	0.939566937940142	0.0633739466364614	1.22421561393651	0.22134443466861	0.968116489870925	0.0325642070764079	0.726468159589181	0.467830125068204	0.999896068734794	0.0131721585746085	0.290384271619309	0.771570661503749	0.968371050179796	-0.0380449872439429	-0.86733239962104	0.385927135499434	0.815650184517	0.434790513985292	0.837942803620278	0.0335511339845273	0.903745665361597	0.366304645924985	0.945730987300538	0.0512171458185514	1.2382913912416	0.21584160117993	0.907879866956492	0.522885614967858	0.879666618331371	0.410371511003688	0.853990248237457	0.478912841014771	0.901735579867023	0.0133042214811922	0.225501889225556	0.821747274426873	0.981730338385939	-0.0275811532165952	-0.497629530019393	0.619121318415696	0.97445008117012	0.700168516287224	0.981383886847016	0.0316160160130281	0.67603614873853	0.499553225508481	0.990636718881182	0.0408853746977874	0.819730537529732	0.413041186629457	0.999966211910313	0.08228669181974	1.68521691623037	0.0930200959663197	0.698956303516359	0.0151213299274984	0.323498193021746	0.746550627617899	0.95175955432644	0.172112988990909	0.698042155412751	0.0729153962478259	1.86006193672772	0.0638834279353488	0.805832801263094	0.0671653618922416	1.55490292355749	0.121057435953522	0.808970736621694	0.0139933067909361	0.278740644331486	0.780641615357249	0.954929003412891	0.0285822067499001	0.597985944643977	0.550313867530789	0.890086390051868	0.830425062088395	0.95791074912778	-0.00434921112077387	-0.109265813495655	0.913066627495535	0.991495946555377	-0.014588899958964	-0.3422334238625	0.732421989883995	0.968965841813176	0.0575267733574563	1.08537443696938	0.278660802670794	0.792937819015161	0.0352106734289	0.668965557237856	0.504051714560856	0.906372938874845	0.555528318458397	0.8969222185574	0.0360347743778835	0.858786971030441	0.391167660985413	0.922787051928119	0.0223160999285563	0.47985953848439	0.631690406371371	0.985052739699061
ENSG00000214331.8	RP11-252A24.2	ENSG00000214331	transcribed_unprocessed_pseudogene	3828	NA	0.0229996437088895	0.646475459614211	0.518215865770918	0.877147545462527	0.0352717416262281	1.03618531520887	0.300528354266898	0.77692476681815	0.584429720152095	0.871442631120696	0.00214569149799768	0.0746135257779523	0.940546716798796	0.997303178907383	-0.0122720979173386	-0.390750717284635	0.696118624414248	0.959713995882643	-0.0293499752251079	-0.78272045619884	0.43409657120891	0.927743285829601	-0.017019395254719	-0.446536980293853	0.655368684452144	0.99944893549262	-0.00190591968888231	-0.0571631542545802	0.954433981024282	0.999853323723666	0.00214575427805063	0.0537980307618383	0.957113727197755	0.998563070863293	-0.0180607577769307	-0.471844219193649	0.637207050375522	0.954743092145245	0.821094328345099	0.981069366733512	0.0107440537520786	0.331914523381346	0.740067667075377	0.998349514608545	0.0202065120549813	0.572666263130948	0.567082111589285	0.999678194031138	0.0404875809533502	0.969726389227885	0.332567989971837	0.952036576298083	0.0194207599894692	0.457543648664888	0.647443576846743	0.99829146094573	-0.00050749603669171	-0.0136541579604934	0.989110355362958	0.999896068734794	0.00343715782057663	0.0982292674546735	0.921766063324928	0.990582772316911	-0.0251917527396603	-0.747961965903522	0.45462443352598	0.848251386490193	0.616339392895807	0.906674600847441	0.0159861869206954	0.553062764735309	0.580319460669886	0.978200942771508	0.028628910560237	0.899202900769658	0.368718569004505	0.936607424260252	0.481963651331299	0.864481911367024	0.967174855886422	0.995092516811574	0.980663176011993	0.998254498069104	0.0451572302757568	0.960478914141327	0.337612277343603	0.90008781635276	0.0129568466884824	0.293967134041849	0.768992757595389	0.988281698226597	0.585611172104057	0.968696929316437	0.0368581732889193	0.982603784638521	0.32661660955017	0.973477993182105	0.0322003835872744	0.810851414229639	0.418114217476369	0.999966211910313	0.0243393828117571	0.537795817840088	0.591129585251501	0.935134308197422	0.025153303288754	0.58624485199184	0.558166006199406	0.900503067088824	0.818988008187167	0.957222078217551	0.00902735321791289	0.24454901708347	0.806977619381383	0.987969740380792	-0.000813920476996865	-0.0204165059998321	0.983725126187311	0.99915198606176	0.0260684302779365	0.656426953451778	0.512067583211007	0.878699508374155	0.0415610870356132	1.10384179098613	0.270572654557998	0.747615865288655	0.544039986505658	0.858462906770558	-0.000530252439382636	-0.0168187995579647	0.986592645178809	0.999067426974908	-0.0154926567576767	-0.460267163831198	0.645667799873949	0.954394166858933	-0.00290983528682626	-0.0705902135702937	0.943772743828514	0.992326382115411	0.0148105942721409	0.364267675944758	0.715924631726933	0.954712941653075	0.873474234106732	0.974635744883819	-0.0119756997193876	-0.3648474752301	0.715491309704287	0.971652998002073	-0.0177204295589671	-0.491556315968304	0.62340632233503	0.984890155644398
ENSG00000261079.1	RP11-252A24.3	ENSG00000261079	lincRNA	2365	NA	-0.0888712550663682	-0.91487941374323	0.3606182622679	0.80688685047818	-0.124104482556787	-1.33316307745537	0.182978472023137	0.679801307863409	0.406945920025919	0.786097346582793	-0.0159125425315177	-0.199819360763588	0.84168857002462	0.983515955884233	0.0352332274904191	0.410580582260678	0.681525010769905	0.957737134485594	0.0908543318056818	0.890184644916641	0.373719464009827	0.909906875252489	-0.0582417900169549	-0.555613932756451	0.578679545616791	0.99944893549262	-0.105150721330156	-1.13590673788806	0.256442466064242	0.999853323723666	0.132893402390456	1.27321862031794	0.203426423159341	0.821918560653113	0.0712598277597263	0.711938602747925	0.476775521288618	0.931059353245295	0.444457376268421	0.932750253152692	0.101705497261557	1.19789406721718	0.231422894432039	0.983776590194506	0.0616335746307292	0.667706090388342	0.504574250966009	0.999678194031138	-0.188648536431563	-1.74608689463824	0.0813002514139813	0.842293032414923	-0.152672314934132	-1.39111954792191	0.164697353787351	0.958617030911241	-0.0604952463231581	-0.624260061889147	0.532689901337448	0.999896068734794	0.147936538086994	1.54531912517655	0.122523365869217	0.64081890914773	0.0836575090599686	0.908203108959672	0.363946780630113	0.805811371000301	0.303196383132624	0.771834336690142	0.11475932572796	1.44794710629526	0.147882946844604	0.871154126643456	0.0642790290270255	0.738064564628521	0.460614384380238	0.955288059610888	0.145844285783542	0.651038466004815	0.0184421325951107	0.452702160495076	0.0478648013617785	0.552302497309746	0.142716750328342	1.19605087612333	0.232651165987026	0.845945128421242	0.0632694330701151	0.564318193449353	0.572972655611886	0.968432249364901	0.477340722395844	0.95169319508044	0.102300790476259	1.07814043128709	0.281861676254366	0.968660468826746	0.0794473172582271	0.787524226744514	0.431616554438108	0.999966211910313	0.0101787413964199	0.0933376685095172	0.92569961795447	0.991588354974982	-0.0794436705685751	-0.762701291995409	0.446260144851559	0.859085766394871	0.595315623261658	0.896505343371518	0.0577443711480805	0.645584170586073	0.519056315507318	0.962303355885626	0.0896224119649949	0.929920958395058	0.353183751255117	0.909732827436959	-0.0812812519253342	-0.76032072527759	0.447677760253328	0.853763975664082	-0.126027077570863	-1.24224235880336	0.215146165060446	0.702072502617407	0.463159058951448	0.823914590409289	-0.00163059858958009	-0.0190127654605133	0.984843892060704	0.999067426974908	0.0447458256455288	0.493621550460538	0.621945389041715	0.949090810078533	-0.166201232984725	-1.55648993092413	0.120686523755384	0.680134502631588	-0.0121106963002161	-0.11590766860228	0.907806252722598	0.988289975140873	0.171804598095248	0.747144954272522	-0.158845598374757	-1.85943206127994	0.0639790088857436	0.7952729768587	-0.154090536684509	-1.65638524551036	0.0987296037548846	0.905364453918022
