## Supplementary material for "Decoding shared versus divergent transcriptomic signatures across cortico-amygdala circuitry in PTSD and depressive disorders": Differential Expression Statistics: 426438_file03 (part 59 of 77)

	Symbol	ensemblID	gene_type	Length	EntrezID	Cortex_logFC_PTSD	Cortex_t_PTSD	Cortex_PValue_PTSD	Cortex_adjPVal_PTSD	Cortex_logFC_MDD	Cortex_t_MDD	Cortex_PValue_MDD	Cortex_adjPVal_MDD	Cortex_PValue_ANOVA	Cortex_adjPVal_ANOVA	Cortex_logFC_onlyPTSD	Cortex_t_onlyPTSD	Cortex_PValue_onlyPTSD	Cortex_adjPVal_onlyPTSD	Cortex_logFC_PTSDvsMDD	Cortex_t_PTSDvsMDD	Cortex_PValue_PTSDvsMDD	Cortex_adjPVal_PTSDvsMDD	Cortex_logFC_rintxnMDD	Cortex_t_rintxnMDD	Cortex_PValue_rintxnMDD	Cortex_adjPVal_rintxnMDD	Cortex_logFC_rintxnPTSD	Cortex_t_rintxnPTSD	Cortex_PValue_rintxnPTSD	Cortex_adjPVal_rintxnPTSD	Cortex_logFC_rintxnonlyPTSD	Cortex_t_rintxnonlyPTSD	Cortex_PValue_rintxnonlyPTSD	Cortex_adjPVal_rintxnonlyPTSD	Amygdala_logFC_PTSD	Amygdala_t_PTSD	Amygdala_PValue_PTSD	Amygdala_adjPVal_PTSD	Amygdala_logFC_MDD	Amygdala_t_MDD	Amygdala_PValue_MDD	Amygdala_adjPVal_MDD	Amygdala_PValue_ANOVA	Amygdala_adjPVal_ANOVA	Amygdala_logFC_onlyPTSD	Amygdala_t_onlyPTSD	Amygdala_PValue_onlyPTSD	Amygdala_adjPVal_onlyPTSD	Amygdala_logFC_PTSDvsMDD	Amygdala_t_PTSDvsMDD	Amygdala_PValue_PTSDvsMDD	Amygdala_adjPVal_PTSDvsMDD	Amygdala_logFC_rintxnMDD	Amygdala_t_rintxnMDD	Amygdala_PValue_rintxnMDD	Amygdala_adjPVal_rintxnMDD	Amygdala_logFC_rintxnPTSD	Amygdala_t_rintxnPTSD	Amygdala_PValue_rintxnPTSD	Amygdala_adjPVal_rintxnPTSD	Amygdala_logFC_rintxnonlyPTSD	Amygdala_t_rintxnonlyPTSD	Amygdala_PValue_rintxnonlyPTSD	Amygdala_adjPVal_rintxnonlyPTSD	Joint_logFC_PTSD	Joint_t_PTSD	Joint_PValue_PTSD	Joint_adjPVal_PTSD	Joint_logFC_MDD	Joint_t_MDD	Joint_PValue_MDD	Joint_adjPVal_MDD	Joint_PValue_ANOVA	Joint_adjPVal_ANOVA	Joint_logFC_onlyPTSD	Joint_t_onlyPTSD	Joint_PValue_onlyPTSD	Joint_adjPVal_onlyPTSD	Joint_logFC_PTSDvsMDD	Joint_t_PTSDvsMDD	Joint_PValue_PTSDvsMDD	Joint_adjPVal_PTSDvsMDD	Joint_PValue_rintxnMDD	Joint_adjPVal_rintxnMDD	Joint_PValue_rintxnPTSD	Joint_adjPVal_rintxnPTSD	Joint_PValue_rintxnonlyPTSD	Joint_adjPVal_rintxnonlyPTSD	BLA_logFC_PTSD	BLA_t_PTSD	BLA_PValue_PTSD	BLA_adjPVal_PTSD	BLA_logFC_MDD	BLA_t_MDD	BLA_PValue_MDD	BLA_adjPVal_MDD	BLA_PValue_ANOVA	BLA_adjPVal_ANOVA	BLA_logFC_onlyPTSD	BLA_t_onlyPTSD	BLA_PValue_onlyPTSD	BLA_adjPVal_onlyPTSD	BLA_logFC_PTSDvsMDD	BLA_t_PTSDvsMDD	BLA_PValue_PTSDvsMDD	BLA_adjPVal_PTSDvsMDD	MeA_logFC_PTSD	MeA_t_PTSD	MeA_PValue_PTSD	MeA_adjPVal_PTSD	MeA_logFC_MDD	MeA_t_MDD	MeA_PValue_MDD	MeA_adjPVal_MDD	MeA_PValue_ANOVA	MeA_adjPVal_ANOVA	MeA_logFC_onlyPTSD	MeA_t_onlyPTSD	MeA_PValue_onlyPTSD	MeA_adjPVal_onlyPTSD	MeA_logFC_PTSDvsMDD	MeA_t_PTSDvsMDD	MeA_PValue_PTSDvsMDD	MeA_adjPVal_PTSDvsMDD	dACC_logFC_PTSD	dACC_t_PTSD	dACC_PValue_PTSD	dACC_adjPVal_PTSD	dACC_logFC_MDD	dACC_t_MDD	dACC_PValue_MDD	dACC_adjPVal_MDD	dACC_PValue_ANOVA	dACC_adjPVal_ANOVA	dACC_logFC_onlyPTSD	dACC_t_onlyPTSD	dACC_PValue_onlyPTSD	dACC_adjPVal_onlyPTSD	dACC_logFC_PTSDvsMDD	dACC_t_PTSDvsMDD	dACC_PValue_PTSDvsMDD	dACC_adjPVal_PTSDvsMDD	DLPFC_logFC_PTSD	DLPFC_t_PTSD	DLPFC_PValue_PTSD	DLPFC_adjPVal_PTSD	DLPFC_logFC_MDD	DLPFC_t_MDD	DLPFC_PValue_MDD	DLPFC_adjPVal_MDD	DLPFC_PValue_ANOVA	DLPFC_adjPVal_ANOVA	DLPFC_logFC_onlyPTSD	DLPFC_t_onlyPTSD	DLPFC_PValue_onlyPTSD	DLPFC_adjPVal_onlyPTSD	DLPFC_logFC_PTSDvsMDD	DLPFC_t_PTSDvsMDD	DLPFC_PValue_PTSDvsMDD	DLPFC_adjPVal_PTSDvsMDD
ENSG00000196436.8	NPIPB15	ENSG00000196436	protein_coding	1702	440348	-0.308171251966896	-1.35998929804516	0.174338258148377	0.662768885408128	0.0993628674759472	0.492508632739024	0.622537931926893	0.912433785204627	0.108428429395274	0.529796281198021	-0.361250260356516	-1.89475476656538	0.0585983679307504	0.644470554135489	-0.407534119442843	-2.09715835541144	0.0363927041846753	0.575296575264429	-0.134655117938078	-0.603426263864309	0.546450592867657	0.952147824580978	-0.0420552405741201	-0.170988455806659	0.864289830760519	0.99944893549262	0.0224295049452181	0.100953602750974	0.919620522441482	0.999853323723666	-0.516433568328927	-2.30252725854234	0.0216418658448144	0.560319750529424	-0.231287135227096	-1.13246290828761	0.25788569433632	0.862471055773804	0.0685012432269708	0.753539585496108	-0.338397201395745	-1.78308213847739	0.075069441754587	0.968162133846203	-0.285146433101831	-1.46894730202633	0.142363602836644	0.999678194031138	-0.118317668869065	-0.52933453436272	0.596766359374101	0.983612707150404	-0.25704537926182	-1.05202106166089	0.293207270372787	0.982028694392493	-0.20554522656658	-0.924038003916061	0.355831430603521	0.999896068734794	-0.390400667894742	-1.99780528521346	0.0459551391681334	0.474990642883658	-0.132106802796687	-0.74438375691488	0.456784894273719	0.848842106164372	0.121463772823169	0.601374954827737	-0.298838710849268	-1.78506186065807	0.0744940303933416	0.799648614914205	-0.258293865098055	-1.48876435395242	0.136802820752536	0.874816988139604	0.674668070175432	0.931317101812213	0.462791902438741	0.872344632096207	0.64748400435777	0.946979932520877	-0.505523404380231	-1.857373712058	0.0642689807989651	0.709052995274892	-0.156908568888588	-0.640765773060159	0.522179564930051	0.960334983539293	0.145566016789282	0.852612437638583	-0.400524794816221	-1.77045039810095	0.0776963674841786	0.913522268036299	-0.348614835491642	-1.54085194910899	0.124440418034378	0.999966211910313	-0.634153936453489	-2.39806619117399	0.0171125504037344	0.496410476861857	-0.332588120941261	-1.40937378464043	0.159793774135555	0.676510576473664	0.0579966222750797	0.545578080508355	-0.417773007569	-1.84743314664	0.0656970819592171	0.806651747969635	-0.301565815512228	-1.32619371472647	0.185816802522879	0.842032950478112	-0.285318067843883	-1.05046873330989	0.294373225848399	0.767860688138127	0.0756432317473818	0.312727949406452	0.754711094207261	0.952171386310752	0.270148167959103	0.707763640814243	-0.335714176504195	-1.50600338943267	0.133146073074406	0.772799647868848	-0.360961299591265	-1.60658864822679	0.109227889833975	0.76914584933459	-0.416067897305025	-1.59576430893484	0.111634835611919	0.669523039899742	-0.185063502266122	-0.754574205305296	0.451119217476789	0.888975034145528	0.270640128032591	0.803951921275151	-0.291913571219484	-1.3291470803223	0.184844660422927	0.853187179574947	-0.231004395038903	-1.03503778175821	0.301516968080129	0.952349579341958
ENSG00000276822.1	RP11-252A24.8	ENSG00000276822	unprocessed_pseudogene	108	NA	0.00388876261138132	0.0233480856634352	0.981380289321552	0.996694759691256	-0.0558660784013163	-0.349539512942205	0.726805558694252	0.941179270220787	0.902815927560712	0.975497733807354	0.0416056274653874	0.312633484618035	0.754666172343684	0.969278866249812	0.0597548410126976	0.405876572379732	0.684976342491228	0.958185942808468	-0.0118293781476158	-0.0684963912433253	0.945413052363812	0.996088445228168	-0.128474451399209	-0.724917516518962	0.468782011763371	0.99944893549262	-0.12468613315759	-0.806514529104287	0.420261110196886	0.999853323723666	-0.126787999877815	-0.689361262366213	0.490858610234733	0.937717220690013	-0.0309359949255954	-0.175081867446827	0.861073518353275	0.984841008683614	0.756060747377759	0.977511070356021	-0.075236403046489	-0.503958440792853	0.614472305996914	0.997724399739102	-0.0958520049522196	-0.588820788360692	0.556199902449627	0.999678194031138	-0.373268634988265	-1.95441202032788	0.0511098810660211	0.802956197795095	-0.248616642797796	-1.27681900939695	0.202152942631058	0.964301120770567	-0.0698330662523844	-0.405255084489916	0.685431922014794	0.999896068734794	-0.156344161852197	-0.905987918374508	0.365117642885519	0.847075623077295	-0.0688813541325006	-0.415521729813795	0.677831653912016	0.9296466165757	0.658424517572529	0.917994473317478	-0.0950821912001584	-0.668996072148775	0.503621683155552	0.96678637405787	-0.0874628077196964	-0.557534442868784	0.577262613742314	0.969668027324927	0.0747393829256642	0.548391481207599	0.287945227840956	0.801287329320048	0.826643083097536	0.97775420941065	-0.0379545149152232	-0.197111911673195	0.843877679563756	0.983330374618345	0.0471154161294254	0.259293850548731	0.795592011255731	0.988281698226597	0.870973919876101	0.991778775483139	-0.0681640693374001	-0.446595789791971	0.65549824337042	0.991732501119467	-0.0850699310446486	-0.521610204060251	0.602338851682331	0.999966211910313	-0.468838683065656	-2.44554898929611	0.0150564876877607	0.486193736957497	-0.497899767430864	-2.7494711899062	0.00634312539042962	0.31343218906966	0.014523689586767	0.411662748417949	-0.164639552845431	-1.03709779417262	0.300549445611211	0.928776315297354	0.0290610843652078	0.172360990921351	0.863273701155193	0.987340410130816	-0.134966089023649	-0.766609620243649	0.443934385660732	0.851032017841255	-0.138531834997082	-0.827135526209624	0.408837199789316	0.831337223858846	0.674854318823412	0.910773307872675	-0.0440967308763744	-0.320805026612508	0.74858736450175	0.9720150489868	0.00356574597343293	0.0238603800657029	0.980980311553654	0.997661002849187	-0.0940275067333701	-0.541540586038859	0.588552455182357	0.918545870810913	-0.00652223705642901	-0.0383099692466756	0.969467004403544	0.996387070133911	0.806293256644184	0.960298728623655	-0.0896881562114129	-0.653715402385064	0.513813423614794	0.947739465521589	-0.087505269676941	-0.577911683742729	0.563773961591736	0.975278232525879
ENSG00000140839.11	CLEC18B	ENSG00000140839	protein_coding	3143	497190	-0.0331889813688088	-0.45169881427784	0.65164734019459	0.922504676549875	-0.0748838896336885	-1.05192785893887	0.293251278384272	0.773313276234893	0.562251257012567	0.864541880833648	0.0171972590513553	0.287276005461988	0.773998726655452	0.972690458414211	0.0416949082648796	0.639179428899205	0.522947366059008	0.9201362549796	-0.0498972655956693	-0.619883592274961	0.535567078482766	0.948306748383747	-0.0921997599595597	-1.1323575409713	0.257931304992538	0.99944893549262	-0.0704715680388766	-0.986763172665743	0.324150675048655	0.999853323723666	0.0344500531867056	0.407941684813114	0.683459912436376	0.976506844668176	-0.0547734444562924	-0.674969224036195	0.499951572030523	0.934854581969033	0.481521058401356	0.939599260249007	0.0704009396738215	1.02881373584048	0.303974447121023	0.990585451561976	0.089223497642998	1.19358776512256	0.233104165244016	0.999678194031138	0.000873771659802481	0.00988383537238685	0.992117206680831	0.999813029697661	-0.049907002899372	-0.560035327619295	0.575661346607326	0.995305292351479	-0.0521226168587705	-0.668964876298101	0.503770644152381	0.999896068734794	0.0176172932058534	0.239812510325301	0.810515105832524	0.9753324230333	-0.0760083510659022	-1.07474811980763	0.282695869558446	0.759342059038996	0.327515935155616	0.78327139927619	0.0674347756778239	1.11282270591545	0.265998829079277	0.919560323112291	0.0936256442717556	1.40058155053801	0.161588552667218	0.8842343092326	0.971478993013808	0.995233196164791	0.635616572479049	0.922840529860022	0.604758077826368	0.934884312600779	0.129992344683975	1.42728275673468	0.154571461095598	0.805221622845672	-0.00555933661353997	-0.0645750922808716	0.948556690959178	0.996171788750526	0.174456017178797	0.868774271194699	0.133534848512521	1.8434877106995	0.0662719204584954	0.903297731969645	0.135551681297515	1.75593183863659	0.0801529366808044	0.988434359794685	-0.0274223426162799	-0.289535338629222	0.772378182608425	0.968448374400565	-0.0121384401967039	-0.133449580146311	0.893930192502316	0.982004741006533	0.957890601989776	0.990586595418479	-0.0207219813269119	-0.266786698805605	0.789821946901326	0.985397329607054	-0.015283902419576	-0.182152759136593	0.855589830408093	0.986788586193686	-0.00491157128060238	-0.0584181318194541	0.953455620386512	0.990906095416423	-0.0579405332483744	-0.71633315788704	0.474359458619778	0.857647441183047	0.684761207072554	0.912985535368568	0.0311557171111413	0.463211555342913	0.643557396285119	0.959571785537094	0.053028961967772	0.739378661586055	0.460272408418857	0.920035304350482	-0.108467183663711	-1.31689207826596	0.188918548276253	0.739329162072872	-0.0792392439683064	-0.96632680569529	0.334688988900066	0.843255368605314	0.41278268754322	0.853038323395646	-0.0607776108216459	-0.920070790053414	0.358300815341573	0.917412449237499	-0.0292279396954048	-0.403924596908456	0.686567034351637	0.989161950712957
ENSG00000090863.11	GLG1	ENSG00000090863	protein_coding	14111	2734	-0.00284478937323861	-0.199169753961313	0.842196662420012	0.968144782689141	-0.0165794700006742	-1.21020611397534	0.226670920312728	0.722936109667962	0.390959167796627	0.777474021987033	0.00702639269344614	0.610980724151743	0.541440337659755	0.932996569703308	0.0137346806274356	1.08809274574327	0.276986052906507	0.841514888230578	0.0140128219972126	0.951629316601595	0.341663815925359	0.899710644548605	0.00546551970028649	0.362878403880349	0.716822057388648	0.99944893549262	-0.00171353903236826	-0.129799172792897	0.896768181935833	0.999853323723666	-0.0127732205059813	-0.90195623325004	0.367436814026317	0.90155415724702	-0.00545270837708631	-0.400270259948117	0.689097883981443	0.96213955061582	0.656743737870221	0.970444998721891	-0.00847106953316169	-0.744896439398044	0.45662084461328	0.996127053066741	-0.00732051212889496	-0.583700785710952	0.559637826019174	0.999678194031138	-0.00783952159499327	-0.532390719854514	0.594649657989709	0.983155077654778	0.0122136251576365	0.812239502111156	0.416971700336079	0.9886477443151	0.0159353676799408	1.20925687146563	0.227032042984856	0.999896068734794	-0.0184306915576525	-1.30598629219939	0.191798595136837	0.72706868377921	-0.0161862241347801	-1.19166420450322	0.233620173064208	0.724269856205253	0.367976723551538	0.804128189032587	-0.00750803471766283	-0.64820485074234	0.516971674259427	0.968850852490453	-0.00224446742287237	-0.17479788042346	0.861266890442308	0.992484700070364	0.730723984893318	0.946125755208541	0.44277404019368	0.864138158810086	0.452932523772219	0.894799328368018	-0.0179545661562803	-1.11025029872811	0.267808524710352	0.868734638538881	-0.0166637140467105	-1.08908654444681	0.277017570349638	0.928895428725747	0.475148447437817	0.951452718746361	-0.00705032039737598	-0.55474690363777	0.57949281378633	0.991281152811336	-0.00129085210956988	-0.0941369559849803	0.925065202202756	0.999966211910313	0.00444756797656604	0.283702495075159	0.776840378809124	0.968930227881012	-0.00473300694152709	-0.321268024844165	0.748238198842518	0.951915881522687	0.798983078375508	0.953109577971386	0.00740961926776069	0.585017186916576	0.558988525027913	0.966099499582078	0.00918057491809313	0.667328615192836	0.505091754512256	0.942202587500438	-2.44195061929649e-05	-0.00168787492716329	0.998654426439582	0.999763874592148	-0.0083349714007878	-0.606452162571882	0.54468679476354	0.888314245361231	0.741619190948047	0.929256060313406	0.00540544883549173	0.475718644003679	0.634630132894951	0.958848953688412	0.00831055189459483	0.677135373366789	0.49885738020923	0.92673189621609	0.00230182806226731	0.143027110377853	0.886368485773792	0.983775260427727	-0.00517639385534197	-0.325580292433695	0.744977632716676	0.961070355553345	0.86352992394089	0.97237482895296	0.00549650708093812	0.431383581514955	0.666510141659029	0.968113866379686	0.00747822191760927	0.530927087918107	0.595877264587116	0.980257565657109
ENSG00000207525.1	Y_RNA	ENSG00000207525	misc_RNA	101	NA	0.0909528371741314	0.807779495341146	0.419534002824878	0.833994858814761	-0.051464630953759	-0.468918911448268	0.639295982607319	0.917209917132981	0.360841746928347	0.758064109829301	0.120803971510488	1.35894159511709	0.174668220263669	0.778340817141311	0.14241746812789	1.42069878993582	0.155917871366364	0.761047840224529	0.0681417990120019	0.560308970481773	0.575475464753008	0.955685999586262	-0.115066908762663	-0.943184842779471	0.345961650163544	0.99944893549262	-0.151106118394847	-1.44649343475211	0.148553389312039	0.999853323723666	0.271329916137094	2.0507373137865	0.0407200919775956	0.635009741634571	0.154440698896619	1.22015095177307	0.222880082676392	0.851604925075767	0.123003356550012	0.808089188338018	0.180760296287901	1.74902678513483	0.0807886813376242	0.968162133846203	0.116889217240475	1.00004790609346	0.317684639651715	0.999678194031138	-0.215083312293549	-1.58147477558452	0.114288881245034	0.877527559181397	-0.335078797699673	-2.41057466960596	0.0162227412392822	0.877831880714626	-0.219833651774501	-1.84984507562376	0.0648187131204732	0.966582095962502	0.227025841686622	1.84516870972863	0.065250489718993	0.53218693231743	0.158085950304256	1.33664140908832	0.181584054942396	0.673626619561043	0.172132063795468	0.663599812061431	0.140709260974545	1.43877145110616	0.150465962189206	0.874301995570152	0.0689398913823652	0.616179367731562	0.537888845085579	0.96559685704487	0.229479053076993	0.729396433141123	0.114428179652258	0.667635299555753	0.278224140745679	0.8139635869353	0.436883293361323	3.06730208934732	0.00236337629438517	0.433063740703535	0.275984644039625	2.07041662385809	0.0392958714794162	0.761122156879543	0.00955341109957364	0.596114524726394	0.251621459502449	2.28315543042983	0.0231402878822413	0.80959467768393	0.160898649321698	1.338353125388	0.181826977489004	0.999966211910313	-0.233964540725074	-1.82089019908594	0.0696517187753428	0.671838513130579	-0.194179052695992	-1.60527105636109	0.109520173383125	0.616287826866114	0.15572074016439	0.681676694839043	-0.111782896393318	-1.07988698364328	0.281084803017359	0.92392958242947	-0.0397854880290821	-0.352579546159181	0.724659226673573	0.973286971953092	0.0457792706349566	0.395260032840177	0.692940241681929	0.935133296435028	-0.0504065243464511	-0.45040093427165	0.652756356343765	0.923002982177283	0.622903751399679	0.891494533426363	0.0788397762776305	0.882234253213532	0.378375002334484	0.897790131447099	0.0961857949814076	0.971605967165875	0.332052578673153	0.882023591258122	0.065103992917691	0.536981619608898	0.591693662724776	0.919407278286391	0.0848230210569903	0.711357640362338	0.477436668802979	0.897608534844906	0.770283424583107	0.953193694037561	0.0113596929641179	0.120005902279663	0.90456160683361	0.989809512313609	-0.0197190281392994	-0.186234850964681	0.852391310257447	0.994129166108277
ENSG00000168411.13	RFWD3	ENSG00000168411	protein_coding	6465	55159	-0.0820951913177821	-2.75526868733695	0.00604038826277095	0.235041690524764	-0.0769089990545976	-2.69177811251006	0.00730322733588281	0.21817448367356	0.00983978502830166	0.236323138617828	-0.0352008671634753	-1.43935820275341	0.150562910911219	0.760856026343852	-0.00518619226318452	-0.196976304479795	0.843912023856248	0.98295286888524	0.0417877571152853	1.36311578444621	0.173351487780546	0.82003830201477	0.0275175048219274	0.878757175440704	0.379880710122071	0.99944893549262	0.0056399800934993	0.203637299850807	0.838704976725723	0.999853323723666	-0.0717370391790468	-2.21191146524455	0.0273433449644537	0.586923997148607	-0.0468667617292866	-1.51622982211636	0.129980293406406	0.798489688505786	0.0847158021529109	0.771206573494577	-0.0381119574277717	-1.42700261274861	0.154090134610504	0.968162133846203	-0.0248702774497602	-0.869489701233889	0.384922007980149	0.999678194031138	-0.0372864978772849	-1.09975060109423	0.271875482632868	0.948007538844725	-0.00989530997081414	-0.285105402448425	0.775660354987775	0.999311711888286	0.00653166599771983	0.210584690839034	0.833281592118933	0.999896068734794	-0.0891175135343388	-3.1369548868688	0.00174716624436278	0.132540133172944	-0.0632774154928511	-2.33014903366617	0.0199575130139548	0.33818219060506	0.00600385753951444	0.214580475976672	-0.0472684506958515	-1.97823662568701	0.0481215920811088	0.757856153857996	-0.0258400980414876	-1.00279029239323	0.316157017124298	0.928058280923842	0.193242045901162	0.697193293725491	0.357329278313407	0.835707577642539	0.786041680739455	0.970845613178934	-0.0438458187651102	-1.15690364813093	0.248261318467035	0.855839817049646	-0.0184676562790622	-0.520578422635758	0.603056671003412	0.971884870993183	0.49676496871699	0.954836273455323	-0.0319865003564127	-1.05083281816109	0.294204995694281	0.970107846056861	-0.025378162486048	-0.793276990896549	0.428263324169648	0.999966211910313	-0.0931062919528385	-2.62627470126937	0.00909002876248565	0.440087141374842	-0.0936262788382637	-2.79529372019792	0.0055304952419295	0.301684457431878	0.0104576445401929	0.390433633155187	-0.0374972633521026	-1.25632359604886	0.210004136333821	0.915710707951786	0.000519986885425164	0.0166759595300496	0.98670656799173	0.999197295282723	-0.0588920264563507	-1.7535823836974	0.0805536669111624	0.549988562851862	-0.0644363754948951	-2.02306606055236	0.0439793814206635	0.430042654853689	0.107679116260464	0.552534058470455	-0.0173171674632073	-0.64322965226319	0.520579334359877	0.937007728905421	0.00554434903854448	0.194748000319544	0.845725968303396	0.981811056999467	-0.0519194260994105	-1.62005402009954	0.106311796739039	0.660671829746787	-0.0235684527238804	-0.744836072639244	0.456976367219357	0.89072051561869	0.25799076372012	0.797069540726374	-0.0375801161223821	-1.46475685298033	0.144071009033224	0.841349117069936	-0.0283509733755301	-1.01106030592632	0.312833697515594	0.952349579341958
ENSG00000168404.12	MLKL	ENSG00000168404	protein_coding	5692	197259	-0.0561204329597163	-0.65088233257988	0.515368780253492	0.877138046212012	-0.0225133630821036	-0.27465752555219	0.783672829580406	0.956077418478913	0.801400465941852	0.946645239897627	-0.038144086911187	-0.562434056814237	0.574027310188739	0.940891612756105	-0.0336070698776127	-0.442787040453512	0.65807754247522	0.953673763354613	-0.0384871123905081	-0.431182206510059	0.666488992511002	0.969318454933887	-0.0832591111231274	-0.906106318613962	0.365239153444435	0.99944893549262	-0.0644521195874585	-0.81654621611968	0.414507128208533	0.999853323723666	-0.0178808110018983	-0.219061162807914	0.826675824267358	0.98773000964402	-0.0459894539184596	-0.589648396114962	0.555645160524094	0.943151733569339	0.829483395602422	0.981666239285566	0.0153705420799933	0.240906465257181	0.809708454364585	0.998349514608545	0.0281086429165613	0.390015801197701	0.696661275433929	0.999678194031138	-0.0230207268079106	-0.267415205683448	0.789240060136344	0.995559759832608	0.0185311012995856	0.210927992336174	0.833014042979588	0.999311711888286	0.0300522861390487	0.39995676729939	0.689328192974173	0.999896068734794	-0.0210077025808949	-0.285191070391994	0.775545222273083	0.969674111783179	-0.0455901633576996	-0.646848694146448	0.517849172371393	0.87303586012075	0.807029655993291	0.958518325140277	0.00801451338901274	0.136782992449583	0.891224383727604	0.997170553879306	0.0245824607768047	0.36776233274072	0.713113002421863	0.980147893367535	0.68095536397974	0.932501372072671	0.568611113119693	0.907517706150672	0.22913693785868	0.786406439854733	0.0181870395193401	0.193678312786101	0.846563008620324	0.983442038132531	0.00550705023095849	0.0623525705171902	0.950324905591415	0.996278357181878	0.97873133516196	0.998427208096537	0.0149156640744485	0.207033902153588	0.836127804049604	0.996281398473841	0.0126799892883816	0.15964819333024	0.873269059169257	0.999966211910313	0.01030928411282	0.106063712164417	0.915604971844285	0.990878763819664	-0.0701967327938673	-0.764667553537527	0.445089955790616	0.858314729835607	0.587472969539944	0.895229673055891	0.0558286020550665	0.723436137526195	0.469991836170552	0.959357788890745	0.0805060169066872	0.941820315642007	0.347066828066939	0.909619202421252	-0.0111794121966634	-0.11359088311245	0.909640350222205	0.981036335001003	0.0327085722102273	0.353182413800693	0.72420710250778	0.941539858752892	0.858067666127877	0.965706452636953	-0.0337219628505624	-0.449505587712667	0.653400075932284	0.96039991973245	-0.0438879844068907	-0.527799740652403	0.598040080602707	0.945989521118222	-0.118172428674963	-1.26533687514653	0.20677029207188	0.750335338104209	-0.06634811357677	-0.717122177463469	0.473878162798499	0.896618819858078	0.448887520027269	0.86442075718691	-0.0767859423195908	-1.0443834124322	0.297178215336133	0.907980875591555	-0.0518243150981929	-0.633178387791119	0.527118110724012	0.974390607207143
ENSG00000103089.8	FA2H	ENSG00000103089	protein_coding	3279	79152	-0.177345690904043	-1.76833847873837	0.0775066213967846	0.530498826901823	-0.0436934434066672	-0.455244170205314	0.649096393049692	0.919807347671764	0.16024181560401	0.592594093521368	-0.149342831667667	-1.81673963839351	0.0697484783910887	0.662803800364973	-0.133652247497376	-1.50948274027942	0.131695856448609	0.735699354420967	-0.00379666844261402	-0.0365437234342952	0.970860831537566	0.997846217790587	0.00287128023307144	0.027046430588823	0.978431591675619	0.99944893549262	0.00289737924264336	0.0306892336587474	0.975527433295853	0.999853323723666	-0.0387793187836927	-0.536117680475877	0.592073044477258	0.959015242095292	-0.0827689176635811	-1.18861262859235	0.235055576500057	0.854214856314652	0.483106645711891	0.939897485050137	0.018031568949379	0.307191799731962	0.758802093737561	0.998349514608545	0.0439895988798885	0.686465052228348	0.49268126117199	0.999678194031138	-0.0302549761776004	-0.385874660913973	0.699724302090843	0.98987208189066	0.0804271526338741	1.02362470948982	0.306419134657935	0.984009947856856	0.0914940110901254	1.31041684294263	0.190547408967771	0.999426612359229	-0.0407220113923042	-0.480161914224761	0.631196661768579	0.943079939088052	-0.0971905338754178	-1.18616032748903	0.235785428383463	0.726159222891827	0.481062007415057	0.855645186474795	0.016587477239963	0.236682717292652	0.81294177543736	0.994197307418245	0.0564685224831136	0.730525442135519	0.465206586360304	0.956121895494132	0.818064945495523	0.962236056085944	0.118074729815527	0.671744367095784	0.0191080775738709	0.44899495373024	-0.0407194356509312	-0.495966520850826	0.620292720518585	0.959060251040167	-0.0982207815905051	-1.26235842177537	0.207831411504826	0.904679480717656	0.422267945360067	0.942426429992252	0.0231524298687012	0.354154653137517	0.723478804470792	0.994647974682992	0.0575013459395739	0.825391048084882	0.409826306097055	0.999966211910313	0.0384845497718359	0.510602893320216	0.610016755270905	0.939237434284448	-0.102832230319106	-1.4328661963542	0.152970848996381	0.666945339115318	0.0881554997607066	0.602489643051761	0.0984035107971051	1.55989280889594	0.119869736318519	0.866141373955407	0.141316780090942	2.12447954223455	0.0344740544964337	0.717650794567336	-0.198692998478706	-1.75864228919621	0.0796881475883795	0.548979181839477	-0.0483563054263233	-0.453059016318479	0.650843474786633	0.922590983592876	0.154028789865232	0.604811332355498	-0.168366823311587	-1.85363743211266	0.0647983709511538	0.692993718989253	-0.150336693052382	-1.57231056532675	0.11696388792073	0.776968464947594	-0.0354241932164348	-0.412852784407989	0.680020743301157	0.942280446427638	0.089039767804211	1.04078879204937	0.298843898272718	0.826151024069031	0.242424877614424	0.789820171232592	-0.0870044013623833	-1.24453821270359	0.214306870090367	0.871853671866987	-0.124463961020646	-1.64993930711655	0.100042241941028	0.905451240849296
ENSG00000103091.14	WDR59	ENSG00000103091	protein_coding	9422	79726	-0.00163811218114975	-0.10117606087706	0.919444113845208	0.986135083150481	0.0204533057544263	1.31960527428301	0.187464387309053	0.686236784665372	0.229583718172291	0.664800688420461	-0.0132766345572479	-1.01743347620258	0.309351337844672	0.857307021471593	-0.0220914179355761	-1.54526772236732	0.122802750015699	0.725889076514659	-0.0249274994284555	-1.47951033049359	0.139522810672669	0.800393315105538	-0.00504166000813371	-0.29323142294084	0.76944549951067	0.99944893549262	0.00749265394757617	0.497993707635231	0.61866827924577	0.999853323723666	-0.0181909784568821	-1.04492463564123	0.296472517520597	0.870875469167526	-0.0111603665627941	-0.667646399425816	0.504612335124892	0.935463212833326	0.578560604073663	0.959819906236039	-0.0118569276042422	-0.846015452951955	0.397875439662091	0.995740977205694	-0.007030611894088	-0.456393248878654	0.648269993528972	0.999678194031138	0.012682956983082	0.697726167234693	0.4856148435147	0.975274343921943	0.0304132002370057	1.6379795448699	0.101942667757226	0.948819536870838	0.0241063430957121	1.48338997905178	0.138486635525058	0.994393405101825	-0.024603305217802	-1.45402862709801	0.14619054297385	0.674141999244904	-0.0138924332862735	-0.854186925892305	0.393165841009964	0.820583770737851	0.347620531220437	0.793140479080933	-0.0173434650194925	-1.24681557057226	0.212699022247324	0.899085300024184	-0.0107108719315286	-0.696138492128817	0.486472107624934	0.957360973265481	0.208456940203473	0.711922278513857	0.438619487182624	0.863341967294277	0.54161869797903	0.917444496070962	0.00142559966266833	0.064643503530878	0.948502267692333	0.994900665035556	0.00627150058957705	0.301912608485322	0.762934519609885	0.988281698226597	0.943749457691855	0.996061127545724	-0.00265894298066116	-0.152792123115796	0.878667825488625	0.998000251888698	-0.00484590092690872	-0.259633987504549	0.795329859241723	0.999966211910313	0.0205110587669704	1.12167238569683	0.262927643459187	0.823456788443669	0.0193256976216421	1.12470652290141	0.261641436196606	0.760891723618335	0.453759339979778	0.846974033448625	0.00851198265371192	0.572481974999217	0.567436571983239	0.967352394876752	0.0011853611453283	0.0738708899824543	0.941163935059264	0.995068467101594	0.00701890321362749	0.416435303289952	0.677398126680245	0.930519441253298	0.0240724276897527	1.50624979385851	0.13308652136898	0.607421091818736	0.25924949716843	0.696927292979589	-0.00859598781212325	-0.646186890598283	0.518665283468933	0.936605460782432	-0.0170535244761253	-1.19366839971613	0.233578770605847	0.841735244861819	0.00389816858778956	0.228461897753853	0.819448819321801	0.969804890308172	0.0163476791716646	0.971535619858533	0.332094420241476	0.842477156775356	0.560882084840762	0.898511063756544	-0.00614574097489068	-0.452987069234466	0.650896934610257	0.965937187215597	-0.012449510583875	-0.834383495355113	0.404754392105534	0.963465035384229
ENSG00000186187.11	ZNRF1	ENSG00000186187	protein_coding	8824	84937	-0.00483226950075801	-0.255952192431711	0.798074476531735	0.958809579802186	-0.0208549363566829	-1.15080704502711	0.250264809311659	0.739889270041775	0.448372741340782	0.810919191005881	0.0091504595053864	0.598096888095834	0.549997669467916	0.935658675336465	0.0160226668559249	0.959994121253367	0.337440448213807	0.863908275594704	-0.00500343630739044	-0.254569699404409	0.799141693262487	0.984749093672675	-0.0161828539953294	-0.80869447601581	0.419007785685099	0.99944893549262	-0.0143700108174753	-0.81958231725957	0.412774928543412	0.999853323723666	-0.03538674157835	-1.51151241382006	0.131176826919701	0.770435533654895	-0.0193899370855925	-0.866194977884593	0.386724480770649	0.914811983028588	0.319531002790564	0.900145840828075	-0.020660561337296	-1.08926029503859	0.276468692065846	0.990585451561976	-0.0159968044927575	-0.773642322669137	0.439442636608602	0.999678194031138	-0.0225568002599496	-0.931736351444096	0.35184213690189	0.952429583620235	0.0130949862981724	0.527912077507998	0.597752718071026	0.997797881314894	0.0236265279082937	1.08107888718997	0.280088682450058	0.999896068734794	-0.0475812900510118	-2.21850145016479	0.0267005927212896	0.390308664386491	-0.0195252339074735	-0.950726188423725	0.341928013195676	0.796308684913715	0.0797034720604659	0.534036446105212	-0.0343449555398223	-1.93927072614174	0.0526934688537808	0.767860246642668	-0.0280560561435383	-1.44106187332878	0.149818792622117	0.880465091133867	0.57368568316515	0.896834812958209	0.0648018492689228	0.599666663876658	0.077192840263607	0.627428736555718	-0.0545691857773912	-2.03323848009111	0.0429365128539416	0.680394679938831	-0.0348327016081547	-1.38150977009048	0.168182935716467	0.894729091666829	0.126995648226395	0.840749049804392	-0.0318917140370654	-1.49869284274512	0.135034541296886	0.93671531584781	-0.0197364841692365	-0.869861490820916	0.385093642279478	0.999966211910313	-0.0302009155606644	-1.210869642724	0.226929107061363	0.810120493053718	-0.0453306929375544	-1.93025021534946	0.0545486859918051	0.515148864788575	0.156517808152486	0.682633819666053	-0.00232198165230724	-0.113283226600419	0.909883959244818	0.995393660344261	0.01512977737689	0.690684009622827	0.490315380327395	0.937816716025828	-0.0100652921471897	-0.513117257822082	0.608258162305431	0.911321900186219	-0.0247204470976837	-1.32630140812995	0.185778662278108	0.673067272275643	0.384367505677721	0.782086793964396	0.00585974153667985	0.376778996086136	0.706611196205398	0.966753607078185	0.014655154950494	0.880607804087105	0.379255985284479	0.898674867287242	-0.0317436936990523	-1.54018238104676	0.124610590686608	0.687923062645724	-0.0406785673548528	-1.99711485028923	0.0467506219671554	0.616974654891345	0.127460321217543	0.71149291563598	-0.00670193318293481	-0.406991751163432	0.684314413832479	0.969024882400304	0.00893487365580044	0.495239601048971	0.620807503362754	0.984868480986438
ENSG00000247033.1	RP11-252E2.1	ENSG00000247033	antisense	1666	NA	0.0529289479816247	0.598931090866885	0.549442313205574	0.890560676833646	-0.0644573669130243	-0.752803645649126	0.45185979835788	0.853981251041859	0.324325767573833	0.736055793726079	0.0903782709294953	1.26167737304406	0.207547985456815	0.807234466604833	0.117386314894649	1.49615977929556	0.135131821463489	0.740082086819614	0.0602522534148522	0.639888536538797	0.522486533738391	0.945325138842632	-0.0876089604128911	-0.916886230369665	0.359566439383518	0.99944893549262	-0.118072839009806	-1.41457037540072	0.157705626928588	0.999853323723666	0.0445421563210751	0.485635724061826	0.62740019086555	0.967859080703768	-0.0217197070333017	-0.245763426718657	0.80594820008223	0.97934528332225	0.713546698947742	0.974727935279054	0.0520377118106208	0.689608172027783	0.490702535213378	0.997724399739102	0.0662618633543768	0.81514496248877	0.415308109172642	0.999678194031138	0.0771355903902479	0.792930724815259	0.428127085582569	0.96412477761693	0.152373235562265	1.55011393572813	0.121633835956845	0.952351346570164	0.115281807210621	1.33835080429788	0.181280091858384	0.998698433777111	0.0190144277481339	0.212866473382233	0.831465980711322	0.978673101639944	-0.0383287180999973	-0.443577700406767	0.657425047897178	0.923321735283332	0.771557632698132	0.950063516767756	0.0373912956665223	0.500833095930758	0.616576884982684	0.981473047233712	0.0573431458481311	0.703926666623374	0.481610148375945	0.957333298484724	0.626517430730839	0.91612927735096	0.325958117802966	0.819999991467337	0.268147648744718	0.810167104857497	0.0478496595964882	0.525856298033109	0.59938888849629	0.955208602453122	-0.00188933876751154	-0.0220043202953585	0.982459602325795	0.998177476079837	0.788807113027737	0.984117811707984	0.0489878333926349	0.667098863694755	0.505236241819357	0.990772229055939	0.0497389983639997	0.64538460521066	0.519186931929464	0.999966211910313	0.178852885674297	1.77698477921008	0.0766166089452255	0.686128713590124	0.0214070533408964	0.222503198101888	0.824078467982758	0.968684929088335	0.12319985092154	0.647869870852562	0.166154817811523	2.02880249362131	0.0433867467070514	0.801814693156504	0.157445832333401	1.76943283178756	0.0778702941048805	0.787574272248493	0.0936288371386688	1.06394963473717	0.288232551637059	0.763339541332955	-0.0432064056147594	-0.511225766643439	0.609580187922793	0.909876307053324	0.186241338285269	0.637319175269374	0.120808357009588	1.72846987226321	0.0849599171646702	0.727668546617748	0.136835242753428	1.8241929315584	0.0691471451070398	0.728800594070633	-0.0527561520243355	-0.571025909130114	0.568426047016218	0.91185114449375	0.0167497968281081	0.182815650995487	0.855070907787142	0.981076242990312	0.677482200452094	0.929241533719827	-0.0628437375498738	-0.851391481859263	0.395254728378269	0.924622889979589	-0.0695059488524436	-0.857996759230351	0.391605577947921	0.962813781455988
ENSG00000166816.13	LDHD	ENSG00000166816	protein_coding	2359	197257	0.00426776602447344	0.148075989590182	0.882331978549453	0.977781102265786	0.0448358662622486	1.63176941726998	0.10324678608578	0.566407096350826	0.157879250233623	0.589918054203423	-0.0249121282977007	-1.05890674677663	0.290062114005182	0.850063728821693	-0.0405681002377752	-1.59703686810306	0.110777978314469	0.711501228843719	0.00410952885797817	0.136433774707739	0.891523616715164	0.994377664285405	0.0376735046546352	1.22127301872761	0.222456849217051	0.99944893549262	0.0366230554113753	1.35320870143089	0.176491118421822	0.999853323723666	0.0398096702573084	1.15143385423034	0.250005790741552	0.849245560041369	0.0256226490054876	0.774064121591602	0.439193361314413	0.926543613688985	0.512438528099825	0.94527926460928	0.0221512223262337	0.782050444210111	0.434487988081305	0.99580908176734	0.0141870212518207	0.464328458098419	0.642578435635049	0.999678194031138	0.0116061650114389	0.32200761699518	0.747557461672637	0.993633176152145	0.0117062719736272	0.317292624642892	0.751130358625442	0.999311711888286	0.00651821183831743	0.200574373154718	0.84109816593998	0.999896068734794	0.035732171127998	1.1510688469525	0.249925050141568	0.776390855382474	0.040067642709897	1.34379938890056	0.179258245290175	0.670248396400491	0.363664012514069	0.801532797526133	0.00910918982779375	0.351209313951478	0.725490589249137	0.990651876046826	-0.00433547158189899	-0.153641055539902	0.877917676221045	0.992920781617043	0.996529490897128	0.998988414968257	0.835837713983948	0.969189707398487	0.774010405004216	0.968496830261959	0.0108249293299084	0.271681045241433	0.786060079473592	0.978716842145685	0.00987869260736451	0.264140040468346	0.791859134821658	0.988281698226597	0.956672576222655	0.996454066831492	0.00453081628567602	0.141475158337609	0.88759222084103	0.998264645265622	0.000946236722543925	0.0281015209868367	0.977600459120002	0.999966211910313	0.045394891153804	1.22210726872948	0.22265731041646	0.80705480831885	0.0392204634934052	1.11966006051018	0.263783108421014	0.761948987690363	0.421089909327789	0.829787515147624	0.0215163019540707	0.704877384995204	0.481449112576732	0.960148070358248	0.00617442766039872	0.189138983593742	0.850115903287302	0.986680784725236	0.00131711482281185	0.0432601534372354	0.965523788337571	0.992656019207526	0.0410882117742465	1.42841125337219	0.154244689757424	0.634637385750818	0.20276227893312	0.653225371062112	-0.02480633442243	-1.01968992151852	0.308718680338057	0.872910162779197	-0.0397710969514346	-1.54346027829021	0.123804622049851	0.778057011884131	0.0208195867260761	0.621732722120178	0.53460799844689	0.904189493201685	0.0323975221911849	0.980033942585478	0.327889432237016	0.839588900348934	0.618902521448938	0.914547569777091	0.000942797157541924	0.0353164587307686	0.971851707112681	0.997177907674884	-0.0115779354651088	-0.395189086059222	0.692995011589789	0.989161950712957
ENSG00000184517.11	ZFP1	ENSG00000184517	protein_coding	3761	162239	0.0193321266797788	0.926831541420195	0.354382408004515	0.80357562146209	-0.0258481850076646	-1.28891520438809	0.197918614558834	0.694006313016457	0.0484815761796482	0.414691194015268	0.0349762458993057	2.07018753832444	0.0388557753501062	0.597537473361507	0.0451803116874434	2.44835956898994	0.0146328186748583	0.494201470063549	0.0161948237702946	0.757028941337702	0.449326300791759	0.931665771235253	-0.000606861646334153	-0.0278263300232755	0.977809812692177	0.99944893549262	-0.00895235458134966	-0.468127054695781	0.639861244090761	0.999853323723666	0.0416826112343533	1.78252995079629	0.0751610864828424	0.703158096133909	0.0271919864251034	1.2105724487865	0.226529078342959	0.852711310869233	0.201367703629852	0.859933707148706	0.0224029035647567	1.17634396875123	0.239915715741643	0.983776590194506	0.0144906248092499	0.700179016568927	0.48408299109355	0.999678194031138	0.01776755888083	0.728786233679348	0.466412685932132	0.973845136250529	0.00873972552980295	0.350016711517739	0.726447212459527	0.999311711888286	0.000923066934970875	0.041694751931486	0.966755663385394	0.999896068734794	0.0197817370382877	0.929555586842448	0.352781522844883	0.838511482451838	0.0189333658973251	0.925778102771844	0.354740820374754	0.802217481052653	0.578299088687437	0.895633446785131	0.00848545133260901	0.479389760454371	0.631745347845352	0.98463375155884	0.000848371140962537	0.043845123328937	0.965034893102572	0.998299595541716	0.0972308929413885	0.587873489337382	0.839086289560161	0.969365770739039	0.423258697194076	0.882740632030276	0.0284570648533156	1.0256647821516	0.305902161819475	0.886545744570465	0.0167805648334293	0.640995702937556	0.522030378274589	0.960334983539293	0.591523041872585	0.969343264485374	0.0176787939174566	0.801037128675697	0.423762008733844	0.985287276370826	0.0116765000198863	0.496902562296517	0.619633265680979	0.999966211910313	0.0476317670953952	1.7757219212218	0.0768250944672672	0.686128713590124	0.0302099175529163	1.19170503079181	0.2343491443227	0.738943860309821	0.205345765733725	0.725370287837178	0.0294189948405241	1.33528218425183	0.182825335208084	0.90286311038048	0.0174218495424789	0.738337418694763	0.460905218119084	0.931835506342851	0.00369416471373713	0.164957158821506	0.869092099188372	0.972084778911014	-0.0430464648235063	-2.02089541066877	0.044205073754506	0.431093564963361	0.0260108566331295	0.370195293835564	0.0315776118093551	1.77847669372916	0.0763648354737369	0.708127415564107	0.0467406295372435	2.45900218870326	0.0145137626105635	0.586410098023077	0.0251790083645517	1.07223744658271	0.284508359422877	0.796929888260133	-0.00216365957822247	-0.0931680012427578	0.925834679642593	0.990748075488455	0.36023146154605	0.830570084063115	0.0265251965481223	1.42467447759921	0.15532706277314	0.846233285878793	0.0273426679427742	1.32972331665506	0.184658498788182	0.931140666051655
ENSG00000050820.16	BCAR1	ENSG00000050820	protein_coding	9178	9564	0.0199269564856804	0.804097600473843	0.421655441430981	0.834712063326253	0.000594989133436808	0.0250027204916135	0.980061011799028	0.995751172472109	0.618185274386242	0.885913327390473	0.0170773623303933	0.855082107433991	0.39284200171505	0.896015855945442	0.0193319673522436	0.882248539330854	0.377991695114431	0.878031170183453	0.0344948572897323	1.34222980845333	0.180023350658383	0.824504909999616	0.0184877651515376	0.705291282346682	0.480899569776337	0.99944893549262	0.00202107333752664	0.0881099491540543	0.929818257424453	0.999853323723666	0.0426773967157055	1.51451657890997	0.130413858192811	0.770435533654895	0.0562115102120831	2.07704060658693	0.038216574543257	0.681515652011514	0.10963279971224	0.795619850835352	0.00765220331343118	0.337365245823668	0.735957482483331	0.998349514608545	-0.0135341134963776	-0.542725327701076	0.587517557584579	0.999678194031138	-0.0284256317830068	-0.967325273781705	0.333765568220335	0.952429583620235	-0.0241939928033298	-0.80581362491264	0.420664951322781	0.9886477443151	-0.00958666498861558	-0.36393618779885	0.71603160401235	0.999896068734794	0.0217831594803047	0.835708424738365	0.40347939469193	0.868235270600538	0.0444485187321481	1.77356503958188	0.0763796659018416	0.525273284508811	0.203152321544355	0.690171485387664	-0.00574729572237074	-0.268829730298424	0.788105136056346	0.9930362188832	-0.0226653592518434	-0.956146913155666	0.339183737112941	0.930083342784141	0.530690030260195	0.881562745083409	0.457122090924185	0.871229391195057	0.399368394506008	0.875804131167036	0.0059903944122684	0.181474965526528	0.856121225211845	0.9844007182723	0.0205521873141807	0.65937099756756	0.510179455997378	0.960334983539293	0.771323292783214	0.983547776825994	-0.00746831815544386	-0.287880100838091	0.773642909849537	0.995515974734416	-0.0145617929019123	-0.52069394797275	0.602976279789064	0.999966211910313	0.021724044435648	0.724098503564392	0.469587722572884	0.906553692185802	0.0163842280489584	0.582138088803837	0.560924974059933	0.901138711370791	0.755788956719004	0.942112107396965	0.011521047395067	0.473595878901921	0.636142454285474	0.971440327183822	0.00533981638668963	0.202969731632773	0.839300714762342	0.98632942409733	0.0167197528260087	0.583569358121637	0.559961581555239	0.89615549992367	-0.00251761004288261	-0.0924114436946054	0.926434660050594	0.988470490610426	0.712177491928553	0.921034257249903	0.0183482935780357	0.815774072436758	0.415293556051096	0.908097524526014	0.0192373628688913	0.791172257428451	0.429487093803907	0.914847630602363	0.0177721063741926	0.677576959536431	0.498582279964165	0.892144757939193	0.00739876727967349	0.284665633750467	0.776104289335689	0.96593308421832	0.784326852671866	0.956872876337301	0.0132182927925522	0.636461792707129	0.524977739435206	0.949170515077488	0.0103733390945191	0.451214358621832	0.652173603930043	0.988326959936845
ENSG00000280152.1	RP11-331F4.5	ENSG00000280152	TEC	4084	NA	0.0252061569642563	0.471418306444901	0.637511454486248	0.918847426809129	0.0963817569659939	1.8857160328173	0.0598105411156713	0.474831883771545	0.123048789261721	0.552201326464259	-0.0381876159939021	-0.887308007576461	0.375263418143996	0.8898876064303	-0.0711756000017376	-1.50855091632235	0.131933942680055	0.735699354420967	0.0204805150718785	0.358963523947239	0.719747215572385	0.975833125380272	0.00452340168014119	0.0777201099882674	0.938076311655722	0.99944893549262	-0.00155057241034077	-0.0306068072816895	0.975593142115591	0.999853323723666	0.052648865779391	0.996854428595506	0.319231219063428	0.881531034640451	0.0499067861042153	0.989034182273516	0.323039334710007	0.894972533329702	0.538863831216267	0.950934887924974	0.023070617402864	0.548075957494731	0.58383999258018	0.997724399739102	0.00274207967517571	0.0588044459251345	0.95312716376175	0.999678194031138	-0.0518224914507413	-0.937271683498122	0.348990490029451	0.952429583620235	-0.0789462040951718	-1.40354788332876	0.160963378081773	0.958617030911241	-0.0521006534490444	-1.06981049712844	0.285127200203234	0.999896068734794	0.036214034630406	0.722470925729202	0.470140751790784	0.893257464018113	0.0461045977854481	0.959288174963068	0.337599946117037	0.793886181469979	0.617148396800582	0.906674600847441	0.00440342216180367	0.108064956550368	0.913961532201237	0.997170553879306	-0.00989056315504218	-0.217239273030069	0.828057494023224	0.990784320143693	0.218823258494169	0.719537839472864	0.674405251405628	0.933044015298311	0.783228001149236	0.970450844620525	0.0488725167811656	0.76391726734662	0.445536003628703	0.928878127363791	0.0604640301538926	1.00784408176046	0.31436730925277	0.935600576058883	0.593134918783678	0.969343264485374	0.0087707842016189	0.17491463022069	0.861268037716975	0.997180166489866	-0.011591513372727	-0.214481502734588	0.830321935692798	0.999966211910313	-0.0126017571839834	-0.236598524897622	0.813134933291961	0.974787881329501	-0.0146665584751691	-0.290624292912985	0.771545951859055	0.956845169363718	0.955589445607045	0.989860546892604	-0.00362347993675914	-0.0836483213540524	0.933393436455068	0.99651857559669	0.00206480129118569	0.0440207978802363	0.96491805489755	0.997790162416972	0.000324347503414301	0.00553322449354497	0.995588935004754	0.999285423238613	0.0765003057514123	1.37648443990173	0.169728661632279	0.656350533237277	0.216302569229713	0.664953951600187	-0.0484184826121604	-1.04853521374732	0.295258195187479	0.867826955341143	-0.076175958247998	-1.53318579578023	0.126315257048995	0.780694296535596	0.0443270282686139	0.731620550750512	0.464993298638258	0.878933136970774	0.136448650324818	2.29260198693486	0.0225896952388961	0.559979813710881	0.0518627067959101	0.62132833090231	-0.0390008740095575	-0.806469354853488	0.420633439404586	0.930539521716243	-0.0921216220562038	-1.74201062606718	0.0825709595007314	0.891217250955081
ENSG00000252101.2	RNU6-758P	ENSG00000252101	snRNA	89	NA	-0.0536411133105608	-0.283551128372673	0.776851089064236	0.954233405321123	-0.181468275106516	-0.992827126350001	0.321189855080831	0.788228510940088	0.568587095845513	0.866012686988931	0.0660208854683826	0.435524352123729	0.663336203394513	0.96006481355538	0.127827161795955	0.762063738474481	0.446317997673217	0.899783677683195	0.00921738043353205	0.0463629210337198	0.963036240066744	0.997526764111939	-0.0147978639213877	-0.0734666697915964	0.941458971132237	0.99944893549262	-0.0289120233208636	-0.164556435593777	0.869347732314265	0.999853323723666	-0.159346928288651	-0.836415642009799	0.403249291577129	0.918294143932569	-0.159651982365214	-0.878687574953019	0.379917363116341	0.913193636389102	0.629794933798079	0.966528147113429	-0.0684107566453918	-0.448228277074356	0.654147409499193	0.997724399739102	0.000305054076562866	0.00181503486230609	0.998552407075489	0.999920698452238	0.206598353053765	1.05469891053236	0.291981434798169	0.949065399277371	0.181324712846378	0.90361622794325	0.36655634056998	0.986567659765031	0.0756520714505228	0.434039999586173	0.66441266800746	0.999896068734794	-0.149275815939888	-0.785669130579776	0.432210928359118	0.879475543307531	-0.123239063754756	-0.677512255871358	0.498206943917857	0.865778401959711	0.706468507037764	0.930608543164208	-0.0761752287307117	-0.490881733118195	0.623596378851455	0.982632845661323	-0.0260367521851314	-0.150975603324568	0.880019431930269	0.992920781617043	0.56455984755887	0.892971307308253	0.767518546230632	0.952540798825676	0.821610526837467	0.977326786140679	-0.0905957795111455	-0.454365129194158	0.649905056498668	0.963221301746642	-0.0734703586813368	-0.391908204229357	0.695413134577919	0.980301214997936	0.893197655181438	0.992125721085948	-0.0420336853810522	-0.269045342625613	0.788084953239357	0.995515974734416	-0.0171254208298087	-0.101561940071076	0.919174392629693	0.999966211910313	0.00419179168706669	0.0206026128959663	0.983576793353535	0.998174192870714	0.0618197345972999	0.323864206560984	0.746273781106866	0.95175955432644	0.927751069257435	0.984265752336276	-0.0352358191359438	-0.215914772505549	0.829205124224898	0.988436608349473	-0.0576279429102332	-0.322991513978223	0.746933925420873	0.97590276849832	-0.0525031793742797	-0.269200642194392	0.787965836404103	0.956771771317904	-0.177877169149162	-0.951686157238626	0.342045033107474	0.794606875653033	0.584394099370821	0.874675694115053	0.0629386697871333	0.411667048686639	0.680885148402356	0.963623497679389	0.125373989774883	0.754871869601959	0.450935643948743	0.918981129997826	-0.103099375458646	-0.520610026615662	0.603037268356368	0.921936868644825	-0.226327664813123	-1.1470653582218	0.252303790199048	0.802844275521229	0.50524141857323	0.884222928698219	0.0366826519899065	0.234498467402794	0.814763575900589	0.980180717444211	0.123228289354477	0.708027345774515	0.479499171760353	0.969959456500453
ENSG00000153774.8	CFDP1	ENSG00000153774	protein_coding	3317	10428	-0.000890423202153707	-0.0471618730591451	0.962399728587484	0.992954462298919	-9.0143936555615e-05	-0.00498468230748572	0.996024453341624	0.999481537830662	0.998479925569722	0.999365680168639	-0.00270854337770172	-0.176696925226617	0.859805209066732	0.985673143505703	-0.000800279265598092	-0.0479926716695469	0.961737870959969	0.996311794255931	0.0251376971465612	1.29628907862031	0.195368585902621	0.836309004582032	0.00800306481616206	0.403069277101914	0.687039205940807	0.99944893549262	-0.00394418952883993	-0.226069117769618	0.821223523990053	0.999853323723666	0.0112107075088112	0.549551843401004	0.582828324852423	0.956765038698528	0.013070363007451	0.667135683766682	0.504938245146606	0.935463212833326	0.786074645914849	0.978976787808613	0.00414631389294821	0.250476249967738	0.802303299093745	0.998349514608545	-0.00185965549863981	-0.103011467939211	0.917987791579146	0.999678194031138	-0.0173675350331239	-0.813966961725373	0.415982127498608	0.963661459005123	-0.0126056146001249	-0.577773442524376	0.563630715287896	0.995305292351479	-0.00423915846280812	-0.219786389299078	0.826110954224528	0.999896068734794	0.0189412568461478	1.01587081632753	0.309888389775954	0.813670059926552	0.017991537363502	1.00356859985796	0.315781710248563	0.781792588074939	0.522642881661258	0.873477280546337	0.00884332271943779	0.571987986915223	0.567433097418266	0.975347693287935	0.000949719482645817	0.0560079982251419	0.955344427058672	0.996760552931521	0.576958095353934	0.897567374709624	0.757953008048025	0.950851914199904	0.86313304086221	0.984073574911345	0.0131853766207418	0.583572152582122	0.559960607063754	0.948562870209599	0.0172958148636516	0.812258619262468	0.417307769100739	0.948979270603357	0.715665218365112	0.982774492324072	0.0020794085956088	0.115675870082569	0.907989007534108	0.998755181839423	-0.00411043824290983	-0.214907898819819	0.829989783536532	0.999966211910313	0.00766104919595253	0.324675035649458	0.745660600840316	0.962642547586958	-0.00480668919405086	-0.215785391628964	0.829306398996549	0.970000373515938	0.834587584682219	0.962373984198154	0.0105447514698435	0.544455430098897	0.586544173152306	0.969909941467644	0.0124677383900034	0.600945109797823	0.548344926584679	0.946371865592842	-0.00499785480145211	-0.246232347198546	0.805675769403909	0.962314693214629	-0.00419407443384518	-0.217819464379549	0.8277222588783	0.969153788754958	0.966851155793282	0.991725477549285	-0.00229194135395547	-0.143007170962644	0.886383038742866	0.988681735133284	-0.000803780367606936	-0.0467093928646906	0.962776845742478	0.995287882659401	0.00711301630818011	0.333071689800894	0.739321778603026	0.954187979592006	0.0254893255583485	1.20897954299029	0.227659328414766	0.79296957391853	0.42275388176612	0.856394795497166	-0.00846456529625452	-0.497034267452585	0.619541657132997	0.96204453751487	-0.0183763092501683	-0.983499736928232	0.32618456260873	0.955054898657154
ENSG00000259999.1	RP11-252K23.1	ENSG00000259999	sense_intronic	427	NA	-0.134173407478717	-1.08288436611899	0.279289771098926	0.755653513985033	0.0128218084236272	0.109422785529455	0.912903330249902	0.982554696642981	0.359973252176595	0.757930411202056	-0.143756053369183	-1.44130931046371	0.150011360889242	0.760162837813485	-0.146995215902344	-1.35079614437519	0.177264123348802	0.777466539157276	0.0326703840199916	0.248456736774513	0.803865083934116	0.985621765061826	0.41895494304795	3.16006510852981	0.00165583968500133	0.876708824311668	0.402239693166926	3.50118768474887	0.000497072853391876	0.999853323723666	0.147922358351935	1.19602769717308	0.232151364966841	0.838991109517086	0.0823945688613455	0.696016698974098	0.486683993055506	0.932489306697734	0.489417654376797	0.941303516698782	0.0982022952236859	0.997705034086624	0.318817501598063	0.99089356382877	0.0655277894905898	0.599606361165839	0.548991692544404	0.999678194031138	-0.0777811307841687	-0.6038555102865	0.546164645426655	0.981870149448461	-0.249292735136795	-1.89541622848774	0.0585106800689057	0.945607879896201	-0.208733448592495	-1.83154157322959	0.0675066244448853	0.966582095962502	0.127816467528587	1.05003764505873	0.293904694712176	0.806413249377847	0.0562768168988407	0.48056033536976	0.630913487667406	0.915254909732412	0.570365915985398	0.892629921402043	0.0956825186973389	0.970969180640944	0.331751722404669	0.940028143741155	0.0715396506297466	0.646065840398143	0.518355846117235	0.961833745543813	0.930423585316443	0.988340572078451	0.00156375479141745	0.208887301592989	0.000504270119488849	0.176570462139773	0.215799112916104	1.72306172384999	0.0859405522183941	0.73949530778436	0.135861148001893	1.15741893639775	0.248051172210326	0.917626062917704	0.226963616226084	0.891382015916238	0.124114691770929	1.26722912314468	0.206083944375791	0.946910659241353	0.0799379649142112	0.755731659850201	0.450421900460156	0.999966211910313	-0.166573613210856	-1.22188274205739	0.222742090122637	0.80705480831885	-0.021862975486749	-0.172122295022236	0.863461177922887	0.97539901998753	0.376288901701108	0.811295089514858	-0.152851995387175	-1.38494298012549	0.16712846227028	0.892643961829043	-0.144710637724107	-1.21397387483961	0.225743254844177	0.867749352871277	-0.150377601210679	-1.23001924457981	0.219682203164087	0.713802563227965	-0.0238167053410086	-0.208086265513715	0.835307002765506	0.970507829768777	0.365357741733056	0.770202417556034	-0.134653038107289	-1.40434229220865	0.161278512761966	0.789363388567604	-0.126560895869671	-1.22786839235928	0.220487478229863	0.835524793358583	0.31985428170978	2.43436609562055	0.0155236691187152	0.444362893805248	0.107246911583125	0.80944726429119	0.418924160236392	0.875640742660236	0.0370102346164594	0.596421875623143	0.256235303207027	2.4820110135847	0.013630797889274	0.685954129696738	0.212607370126655	1.83006859620851	0.0682700659707694	0.87795613010278
ENSG00000261783.1	RP11-252K23.2	ENSG00000261783	sense_intronic	374	NA	0.0944615048769472	0.794742390149569	0.427074025926054	0.837753032133135	-0.10833470168443	-0.936262028100597	0.349510674803713	0.804950240722316	0.158594490169822	0.590678830516695	0.166123168458158	1.73284238716308	0.0836299757116051	0.687227478868507	0.202796206561377	1.91755978164907	0.0556358959421747	0.633265972185208	-0.0137368200882498	-0.107782861452264	0.914203558243424	0.994541578303862	-0.0265843763791377	-0.209354231485327	0.834241968322028	0.99944893549262	-0.0247403571067529	-0.221540635386382	0.824745773082989	0.999853323723666	-0.0589130821780935	-0.49731887342836	0.619143764036649	0.966355991856134	-0.0612812074649854	-0.543002828723168	0.587326597278625	0.948114238235929	0.842760966105192	0.983448912633002	-0.0148413909221787	-0.156194529188817	0.875931299111144	0.998349514608545	0.00236812528689195	0.022670697612346	0.981920378170897	0.999678194031138	-0.0314619858544743	-0.258078002519949	0.796433926336693	0.995559759832608	-0.106328194933231	-0.848844708527814	0.396301351616639	0.988230899570134	-0.0923866904961479	-0.844341544787319	0.398809159677096	0.999896068734794	0.0117000077863566	0.0983842129072791	0.921643055878097	0.990582772316911	0.0313891578431075	0.276844659717141	0.781945367277246	0.955518040763047	0.959873065246106	0.991657934215088	0.00653175162883857	0.0670194094879115	0.946576983550632	0.997170553879306	-0.0196891500567509	-0.182742649505255	0.855029718404357	0.992484700070364	0.19207085525407	0.696347172037188	0.745334898634046	0.947927009115408	0.239001271422293	0.792348778169128	-0.093678025780988	-0.726753790875184	0.467961488340528	0.933197265988698	-0.0965330543123507	-0.799246968889764	0.424799646373696	0.948979270603357	0.696257160462991	0.981383886847016	-0.0282517337384393	-0.28029874785216	0.779446955007531	0.995515974734416	0.00285502853136266	0.0262282614878154	0.979093266360748	0.999966211910313	-0.136612485230716	-1.14036131742885	0.255074671176322	0.819560465857836	-0.0414853012031789	-0.370854558274991	0.711016028811898	0.942891086705018	0.48684464353628	0.85923473002876	-0.110919061820069	-1.13363802935944	0.25787748348697	0.922475609568354	-0.0951271840275371	-0.907296202011633	0.365001834226528	0.912524430273292	0.09704741517255	0.823677769557384	0.410796430935588	0.836655556350826	-0.0893889265187528	-0.791054392364472	0.429555757699085	0.840569968470625	0.17961235090296	0.630476096776574	0.155065696127144	1.66730483074449	0.0965247000055284	0.741446267287088	0.186436341691303	1.85750914468738	0.0642476414556364	0.717863265119563	0.101883785276391	0.77421429215642	0.439437269360256	0.868325493222807	-0.0670028485201982	-0.506869039592941	0.612633399392319	0.930814307595954	0.344495569212535	0.825622171070409	0.141515570845145	1.35010433083173	0.178035783570708	0.850138710490602	0.168886633796589	1.45431604149968	0.146944375560294	0.92591916210273
ENSG00000252122.1	SNORA76	ENSG00000252122	snoRNA	135	NA	-0.00201514216197947	-0.0107797246468683	0.99140273299679	0.998539820884513	0.190062474498018	1.06878406646269	0.285591871640736	0.768138732388992	0.410056910269219	0.787806801620893	-0.105229144475482	-0.70709176259536	0.479779959300397	0.915127516786321	-0.192077616659997	-1.16691615227195	0.243702504852372	0.821377166675639	-0.280060163822959	-1.44087733209521	0.150135026292376	0.80694389836619	-0.231507185287282	-1.15557073530497	0.248311489437296	0.99944893549262	-0.0930094907746886	-0.531274601137901	0.595422238123815	0.999853323723666	0.228295575427967	1.23120638018082	0.21872109791112	0.833194561450569	0.36580198617444	2.06603034095889	0.0392480885383756	0.683303831937859	0.119215823855489	0.806546229324689	0.0146056256471456	0.0990378473000344	0.921140714569489	0.998812026521692	-0.137506410746473	-0.840144241318392	0.401157335264732	0.999678194031138	-0.376332372617388	-1.96273791053082	0.0501315968479868	0.802956197795095	-0.388442335343136	-1.9717461192398	0.0490909116484698	0.945607879896201	-0.200411088235021	-1.16846801423114	0.243073892901997	0.999896068734794	0.198047591210789	1.06079190112422	0.288990335099378	0.803354865838566	0.32825219364238	1.84209707618831	0.0656987774849176	0.499739063250922	0.183705902164768	0.67325053799233	0.0119047158132478	0.078976873592124	0.937063675676264	0.997170553879306	-0.130204602431591	-0.7693962778723	0.441804119682147	0.951917271710238	0.137307376793852	0.64371424088547	0.15843358763181	0.713191560018611	0.628396202992257	0.941207282143917	0.15159157488839	0.835297212461079	0.40423622969336	0.922964077612754	0.309993154890496	1.81569819142372	0.0704466460346279	0.81921507861028	0.181157118831035	0.876054593044611	-0.0531625767255763	-0.37607521667579	0.707134296980146	0.994647974682992	-0.158401580002106	-1.03184281361384	0.303003278804308	0.999966211910313	-0.118984020573172	-0.587265034120174	0.557481666712829	0.927298315542534	0.00596838448089925	0.0313363791917372	0.975022786826782	0.994436319422049	0.753637981926228	0.941529441105237	-0.122483650984866	-0.74592420582671	0.456314036886604	0.956063708568505	-0.124952405054071	-0.702681685647134	0.482816580742667	0.936210582114546	-0.0621768707326786	-0.333133403660914	0.739273194952494	0.945856740554846	0.147155880000384	0.833486228468552	0.40525336725021	0.829207701302543	0.391803641561527	0.785902771618172	-0.153662699397138	-1.06201640043853	0.289104807639917	0.866636699126227	-0.209332750733062	-1.32452440905136	0.186367001671377	0.819521324271685	-0.22319142228091	-1.1445496587221	0.253343224543648	0.776464227686089	-0.0977711703717578	-0.504560044653759	0.614252540561521	0.930814307595954	0.504483851619105	0.884222928698219	-0.16187729965665	-1.04398831750052	0.297360661605151	0.907980875591555	-0.125420251909152	-0.732783950127168	0.464284404693194	0.969522995854821
ENSG00000274220.1	RP11-77K12.9	ENSG00000274220	lincRNA	2557	NA	-0.0618706407319667	-1.42916664208262	0.153470818083048	0.64176573951682	0.0111022983054328	0.268583931456452	0.788341145583786	0.956583598924598	0.138273388692584	0.569295507505173	-0.0680104270701334	-1.92971150299311	0.0541068076898913	0.641420467543765	-0.0729729390373994	-1.91119687384754	0.0564500258095338	0.634971509820124	-0.0131539956020534	-0.294356995256719	0.768585769801265	0.98299235370125	0.0323898990967762	0.709466060885594	0.478307759912692	0.99944893549262	0.0387909864082135	0.96644676458768	0.334204348552223	0.999853323723666	-0.0336493375876172	-0.731505213241539	0.464752089047998	0.932281998277352	-0.0475961446301244	-1.07536434161831	0.282637629904936	0.874878792544187	0.557430832761352	0.955748627774367	-0.0017551558833319	-0.0468196378372472	0.962672281425521	0.999232083877443	0.0139468070425072	0.342316866776133	0.732230589379499	0.999678194031138	-0.0154170841256167	-0.313696139279335	0.753859285832587	0.993633176152145	-0.0287704161472069	-0.580572565890527	0.561743402236245	0.995305292351479	-0.0221793295058621	-0.506862669620608	0.612434110835957	0.999896068734794	-0.0297552954001181	-0.719325672654305	0.472075350998783	0.894083291971567	-0.052993123352879	-1.32596560084661	0.185094440989574	0.677749455483158	0.414988025168792	0.829559233930481	0.00218409316899952	0.063745289673003	0.949183247791607	0.997170553879306	0.0232378279527609	0.616343603804871	0.537780502328536	0.96559685704487	0.513639372866035	0.875647697952815	0.787160754353848	0.955688590007192	0.378224959631896	0.86693962689002	-0.0436714010774837	-0.878066649782126	0.380632549932246	0.918137827095963	-0.0563022360194904	-1.20197638603477	0.230350716628472	0.914137461893381	0.479751224463504	0.95185661064351	-0.00796757836901841	-0.199946620943011	0.841661621599737	0.996281398473841	0.0126308349420067	0.300086409112095	0.764325677734027	0.999966211910313	-0.0330891570558042	-0.642951667373761	0.520762387571899	0.919157081808489	-0.0318389852263867	-0.651720482526266	0.515096538292963	0.885880125650232	0.768745905147607	0.945087099075868	-0.0140893652005579	-0.33159558676249	0.740432824447532	0.980424063705395	-0.00125017182941748	-0.0275617709553262	0.978030588109509	0.998660793107102	-0.0696246116738189	-1.44967379472464	0.148225112192229	0.65050049236664	0.01738853706355	0.383140495382036	0.701895004209351	0.935453239963502	0.0924923659790381	0.526893232475674	-0.0806788419044227	-2.10819952756386	0.0358646546418295	0.653042906774251	-0.0870131487373688	-2.14052400593117	0.0331425200102002	0.64770605494741	-0.0320066339417276	-0.688523983206328	0.491675452193886	0.890284987201455	0.00508363744081495	0.110652813757154	0.911968504264942	0.989324175168397	0.629408423950565	0.916898134270028	-0.0350826862443387	-0.944233206041993	0.345836857255141	0.915734810361837	-0.0370902713825426	-0.911474684094814	0.362805313494819	0.958118500958042
ENSG00000166822.12	TMEM170A	ENSG00000166822	protein_coding	5572	124491	0.0254158608739621	1.3375216502169	0.181553413738835	0.670447197142041	0.0126289069364568	0.694066681098376	0.487905956805618	0.868147395133889	0.406213495808963	0.785907886158764	0.0187146347114775	1.22204599407956	0.222163079822003	0.817483606160913	0.0127869539375053	0.762011179059329	0.446349342558083	0.899783677683195	-0.0221863793450501	-1.12354964728292	0.261648335504981	0.863694339510783	-0.0170480718552412	-0.845012668146919	0.398436744334886	0.99944893549262	-0.0060639561180917	-0.343526477456034	0.731321002547402	0.999853323723666	0.0197610412041053	1.00260070647703	0.316451882381486	0.880445294035196	0.0137846291473052	0.728578296331016	0.466539817906002	0.931059353245295	0.596900721390105	0.961693917682386	0.0149612847235065	0.931615983311599	0.351903106217449	0.993778754940278	0.0059764120568001	0.342713815827921	0.73193206342995	0.999678194031138	-0.0486565824796758	-2.38094805720157	0.0175747045413753	0.707305180515725	-0.0504550673074605	-2.41042724525807	0.0162292352669796	0.877831880714626	-0.0269943115491403	-1.45924403719054	0.145012032051758	0.994393405101825	0.0241749377868302	1.29974008940584	0.19393079256961	0.7293560742352	0.0191616750662204	1.07356795026833	0.283224514635329	0.759692080646658	0.396283895499036	0.819788249302275	0.0152948628062417	0.992905213981978	0.320948569348178	0.93961915274992	0.00501326272060973	0.296636433831255	0.766793596632422	0.983025596948733	0.0622439581914121	0.52632215160815	0.0863851483270543	0.631249482704825	0.557435793275893	0.923029104049812	0.00957778255588613	0.44875127306865	0.653945354411966	0.964753415824877	0.0138921935160394	0.690447417119312	0.490463650021158	0.960334983539293	0.787827781433285	0.983982551835681	0.00064546173203817	0.0380670681058612	0.969660242165975	0.99977256055994	-0.00431441096015324	-0.238763888606928	0.811456872319546	0.999966211910313	-0.0138561747507483	-0.649579439325306	0.516476968327817	0.917940677920896	-0.0253710528461896	-1.26190551810231	0.207994556611559	0.719683292956484	0.448726140966623	0.844141061928763	0.0017375113691803	0.0998017352131519	0.920570302603194	0.996342284454532	0.0115148780954414	0.614367148238448	0.53945337913884	0.945598611471011	0.0171805611278488	0.842022817438031	0.400465841227904	0.832966604695707	0.0048459560533642	0.250648472052559	0.80226257581804	0.962653428329832	0.660338914609362	0.905460505803942	0.0140085039389766	0.874987214532499	0.382299183048799	0.898917833266741	0.0123346050744846	0.713398071594876	0.476170529572691	0.922147566979874	0.0206214718692942	1.00077748018619	0.317771980201479	0.813278456868737	0.00996186440083979	0.487978809236943	0.625935027853414	0.931879653314643	0.599087968244885	0.908573381952493	0.0145484983879279	0.886572725066157	0.376043939359093	0.92026919472711	0.0106596074684544	0.590263491726576	0.555475478003351	0.975250814598904
ENSG00000261476.1	RP11-77K12.3	ENSG00000261476	sense_intronic	852	NA	-0.0727744708496968	-0.932549328626835	0.351423523996245	0.801360118829498	-0.0951798452736832	-1.2735562892583	0.203308230422044	0.69974356492297	0.43437216696763	0.801586084006931	-0.0270027610030581	-0.424453606773654	0.671384954782139	0.960482534423777	0.0224053744239864	0.325099894158611	0.745217501385583	0.966435376099127	0.206977318052755	2.48703764589733	0.0131487377740341	0.520693642466846	0.039971863387814	0.469721093279259	0.638723008832861	0.99944893549262	-0.0604147733064031	-0.808429834426611	0.419158909588397	0.999853323723666	0.194002701753284	2.41805008360667	0.0158964367142877	0.534585691268626	0.0287744306117497	0.373182474305269	0.709142540748168	0.965611739790627	0.0230921428437041	0.641762880352627	0.18075746838033	2.79846230517499	0.0052966905572397	0.823912043605052	0.165228271141534	2.32641294856318	0.0203238485290317	0.970518992847677	-0.0649616586869845	-0.779881377139802	0.435763785071573	0.96587900405967	-0.126609925985505	-1.50157322866191	0.133725829652465	0.955132058072228	-0.0948356394179543	-1.28556816996985	0.199081010581527	0.999426612359229	0.169552548759337	2.215764749776	0.0268880495066797	0.390853099532852	0.0338850428150963	0.458549037088446	0.646638117363101	0.920076049531165	0.053424040142966	0.465692973038518	0.153909504106074	2.45300662194885	0.0143027774198274	0.63408517721349	0.13566750594424	1.94561262675162	0.0519262238661469	0.798062814528732	0.131398964897465	0.638299451759384	0.037600192648199	0.535192999784126	0.0132236017085862	0.406367133449705	0.235415029618976	2.55236320350571	0.0112107567156243	0.555609907066516	0.0766956011798151	0.884839168922108	0.376974516400238	0.944342992698333	0.0269673759329423	0.715489022567284	0.18688752682283	2.55947526151008	0.0109872531682903	0.775475013244915	0.158719428439161	2.03525658725529	0.0427317806335486	0.934967702095351	0.0716267037151363	0.888240427427713	0.375145960920195	0.873054001495255	-0.0408246984746358	-0.531931770556728	0.595179623181803	0.911028519041739	0.286225787258802	0.768458749642695	0.0964196612471069	1.46523960067983	0.143932842650371	0.880429615567583	0.112451402189772	1.58040873045605	0.11510096879467	0.80768918782393	-0.049920539348242	-0.581288849799548	0.561495236527471	0.896702902578289	-0.0596634868150365	-0.731026088670589	0.465350731869116	0.854470615756616	0.755835947575449	0.934690700499993	-0.0121985256944522	-0.178178434235381	0.858706256334844	0.984291912886318	0.00974294746679445	0.133711437195136	0.893723076521756	0.986956088103977	-0.0414615337467777	-0.481555466660772	0.630486369689947	0.929076373142654	0.128280922884077	1.51599261659079	0.130614721369385	0.727460912428955	0.0662795689107833	0.643119233110574	-0.120645956763813	-1.77108880603676	0.0775967353959581	0.807408714864106	-0.169742456630855	-2.25820860726072	0.0246787618008784	0.860754011638597
ENSG00000183196.8	CHST6	ENSG00000183196	protein_coding	8469	4166	0.0416583143466977	0.66185763999769	0.508313666538727	0.874294130310528	0.0482607034579356	0.80013819228569	0.423943800845801	0.841632355850868	0.706908024735442	0.91721087082957	0.0149230493229366	0.295949077685315	0.767369868912767	0.971177676440067	-0.00660238911123793	-0.118744703364751	0.905516909053177	0.989441054896659	-0.0779470205099622	-1.17131540441489	0.241931655347243	0.856889151883774	-0.12331218879215	-1.81809998247941	0.069541672046542	0.99944893549262	-0.0846355919938779	-1.42666589440779	0.154188742435156	0.999853323723666	0.108539837732987	1.67460491127164	0.0945253502003184	0.727471291611019	0.0282833181152569	0.455324040130747	0.649038474393663	0.955917996150645	0.197705916526598	0.859306575955005	0.0888523002087824	1.71545784773166	0.0867684710132474	0.968162133846203	0.0802565196177297	1.40053003321437	0.161864115009802	0.999678194031138	0.011839889025032	0.174449096700073	0.861570528271677	0.998161815683275	-0.0410893523732474	-0.593911589370761	0.552791858285646	0.995050020837597	-0.0464358273772639	-0.770634959976448	0.441221314856052	0.999896068734794	0.101949852461532	1.70848733358298	0.0877953460450206	0.579040235379272	0.0381241776714551	0.667063801452404	0.504855057636539	0.867926592233417	0.216993153435861	0.70208728076116	0.074409078254697	1.53482724234091	0.125079668737238	0.849979885229287	0.063825674790077	1.17817774494804	0.238951019552962	0.911712258106639	0.45657864669803	0.854243382982664	0.125359853764603	0.680263481742435	0.226221162555104	0.785360193420119	0.107555149662339	1.58451639985788	0.114163262094336	0.768550561552576	0.0230268511696372	0.360456612351592	0.718767415514686	0.982969913711806	0.209171425132249	0.880784532511312	0.0924419041935533	1.73992120190989	0.0829273571537492	0.915653950916199	0.0845282984927015	1.47191664326503	0.142124929114478	0.999966211910313	0.0811436404154874	1.08062588173281	0.280759460362352	0.832203310141088	0.0464273464717697	0.65604488009733	0.512314283620693	0.884932695164371	0.558274175667013	0.884994154432539	0.0524736107152286	0.862702522244256	0.389009939164285	0.94392478105791	0.0347162939437178	0.526199943473566	0.599150601526085	0.956748892863532	0.0537475976602299	0.766914457118097	0.443753393531957	0.850818900574866	0.0407113981707124	0.611738786161519	0.541187670797929	0.887223970739563	0.734565018268905	0.926995317481707	0.0270971041050086	0.493269724075704	0.62219236578722	0.955841341038326	0.0130361994895175	0.219308710212755	0.826563145781286	0.981499707851987	0.00215199496369615	0.0328757215563309	0.973796397798707	0.99611519718215	0.040926051431412	0.630857557875969	0.528632468719055	0.91148477047971	0.741832437373384	0.945259239635294	-0.0224497860978824	-0.429329968630577	0.668002045995217	0.968113866379686	-0.0387740564677158	-0.675758180911864	0.499734808377097	0.97121104219322
ENSG00000273971.1	RP11-77K12.10	ENSG00000273971	lincRNA	342	NA	-0.172840331918806	-0.912373269833437	0.361934509900189	0.807363867425671	0.0496808634681585	0.277858563876742	0.781215557425233	0.954930595394191	0.393185495221398	0.77793982097641	-0.197412721343788	-1.30317831225811	0.193006438057942	0.793970419271102	-0.222521195386965	-1.33857207774491	0.18121120887162	0.780648287225091	-0.143579729869897	-0.727498940742762	0.467200898957937	0.935083947913522	0.195113423466722	0.961889710522989	0.336488064699602	0.99944893549262	0.268972107793188	1.53178993520723	0.126093623722489	0.999853323723666	-0.0728331217659749	-0.416634404349046	0.677092693497228	0.975272051088245	-0.274405344801406	-1.6209299058762	0.105550461142057	0.775118309487219	0.214663555148314	0.864423889438385	0.0836541855493435	0.592919330466716	0.553454602701634	0.997724399739102	0.201572223035431	1.29805183790512	0.194761073745686	0.999678194031138	0.288495691113769	1.57399134055829	0.116008959766062	0.878252293602835	0.0560383870623935	0.300254895827499	0.76408523267035	0.999311711888286	-0.0879341604611039	-0.538058276276802	0.590732819684058	0.999896068734794	-0.073974809432685	-0.417833317306549	0.676141079634352	0.951194792607319	-0.309975335407507	-1.80767052028811	0.0708991911466429	0.512585846124688	0.148049757252601	0.640716477672169	0.0955960131773564	0.656552579626645	0.511589658101223	0.968832522439477	0.236000525974822	1.46083318535457	0.144313677920567	0.878998571356052	0.13929498443773	0.646038056049096	0.745343685415134	0.947927009115408	0.371516359461694	0.862808750979989	-0.12585549486425	-0.724659148466623	0.469243896908066	0.933893697227159	-0.306591941461487	-1.85259239120388	0.0649540779016779	0.815350771250288	0.156819757996554	0.858225114542212	0.0734059492850865	0.535332406563505	0.592827830356585	0.991281152811336	0.180736446597237	1.22352304626302	0.22212283321506	0.999966211910313	0.0207722342467445	0.103537956520054	0.917607435145232	0.990878763819664	0.076047217688972	0.40138544951523	0.68843132797797	0.937140948903532	0.909932289451659	0.980431412130199	-0.0268156826737455	-0.166301406575629	0.868034999442566	0.991445590741112	-0.0552749834422275	-0.313303701027341	0.754274663447518	0.976996973153088	-0.282322711949004	-1.44547066574342	0.149400519192843	0.651036413318304	0.00534573758999059	0.0291500640277674	0.976764865533127	0.996810649431844	0.175711833363634	0.626463834531418	-0.285774050922928	-1.87472978524994	0.0618268994873984	0.691699950449449	-0.287668449538994	-1.74483524618685	0.082067994968431	0.745568445359288	-0.0144523315362509	-0.0730371864470978	0.941827072369155	0.991760392325227	-0.142789972525752	-0.732353992168161	0.464546320441624	0.893769296767736	0.683556502157656	0.930625633943292	0.0751122593514284	0.484255100732443	0.628570516379099	0.963858182523151	0.128337640989501	0.741989073232782	0.458696817129025	0.968548495296173
ENSG00000262583.1	RP11-77K12.5	ENSG00000262583	transcribed_unprocessed_pseudogene	830	NA	-0.0053737805802431	-0.0807818027719727	0.935642110109441	0.988557344815635	0.00114506272401613	0.0179392003345189	0.985693252240829	0.997230718595931	0.9934051936225	0.998393323215815	-0.00387062078612188	-0.072583385450079	0.942161482758814	0.997303178907383	-0.00651884330425923	-0.110866299071406	0.911759021307779	0.990747550449933	-0.0347859412585426	-0.492648262919273	0.622439309200087	0.963456439358454	-0.0410546074923585	-0.570460546644349	0.568576498089885	0.99944893549262	-0.0240101826385008	-0.384846546940338	0.700485488381544	0.999853323723666	0.144415628946861	2.07882557764503	0.0380515425826373	0.627568253340878	0.0724292634509007	1.08497131392398	0.278363812308284	0.871918429789522	0.114189890034731	0.799715431459047	0.107136811463175	1.91395447260918	0.0560930114089879	0.953947814942396	0.0719863654959603	1.17062715248626	0.242206694561208	0.999678194031138	-0.132866828977072	-1.82816731102917	0.0680136403021374	0.818530126338281	-0.115676279129335	-1.56710050602386	0.117610804387466	0.952351346570164	-0.0495990709483028	-0.770281233839669	0.441430910028835	0.999896068734794	0.1072721481026	1.62014385312255	0.105454758939423	0.612003279750651	0.0549053358763435	0.862447299996576	0.388607604620819	0.817349528456957	0.268768163435395	0.745916130612871	0.0789045498230687	1.45834053548667	0.144998247696176	0.869852420889774	0.0523668122262569	0.869658612713013	0.384654718320733	0.938299222325889	0.227851420004015	0.728476029733334	0.250520829346381	0.77716054128085	0.423088909929345	0.882740632030276	0.162306149037509	2.19371421314737	0.0290474177118314	0.62818687236842	0.0795167480611549	1.14081693001618	0.254884892490448	0.919477739265885	0.0883672180648684	0.804595131539029	0.110373263291865	1.88632547816591	0.0602441396552472	0.901622876697856	0.082789400976354	1.32205627212888	0.187188536219429	0.999966211910313	-0.000717829863860699	-0.00969180960248847	0.992273825101575	0.999145773763306	-0.08040858447217	-1.14247249886904	0.254197980191671	0.755750287335033	0.370946950403185	0.808422421514123	0.0478078667180251	0.789640149616269	0.430379514372289	0.952040435644012	0.0796907546083093	1.22022420655557	0.223369061054648	0.867524795510976	-0.055759774680015	-0.805071644711254	0.421434866475953	0.842050184673243	-0.0250168409282147	-0.379918450378408	0.704282756526084	0.936643870422117	0.714843895303761	0.921807818208141	-0.039473811821196	-0.725772702290953	0.468558760994438	0.921689468430184	-0.0307429337518004	-0.523060513046077	0.601329718187911	0.946115724700454	-0.00523396188896064	-0.0718759416568569	0.942750374858249	0.992182629021038	0.010774338501807	0.150362911572158	0.880583238685547	0.985898813689493	0.96772502589019	0.993261464431821	-0.0119451112919765	-0.207558233435442	0.83571966428337	0.983333305006986	-0.0160083003907676	-0.251659861378439	0.801482928044746	0.992852962574217
ENSG00000135702.14	CHST5	ENSG00000135702	protein_coding	3322	23563	0.00814976667663941	0.119713033068639	0.90475009070138	0.982288402017665	-0.010694028659589	-0.164005486948477	0.869781424545383	0.972653973984479	0.951383456799535	0.98752385708242	0.0153438416104723	0.281449424001673	0.778461330670981	0.972866094181308	0.0188437953362284	0.313407839197176	0.754078504449454	0.967922662623282	-0.000383659218569224	-0.00536451427732429	0.995721520149533	0.999303134159348	-0.0837693222872445	-1.14724750419083	0.251731380441356	0.99944893549262	-0.0838397387308819	-1.32659996976954	0.18513833899126	0.999853323723666	-0.0481368881953408	-0.706993436862185	0.479841073588321	0.934772287396369	-0.0988532420823763	-1.52612431395589	0.127498235182759	0.796137288086246	0.30347061608034	0.895267963066988	0.012849026799643	0.232712174874319	0.816062872675224	0.998349514608545	0.0507163538870355	0.845260665694448	0.398297386140547	0.999678194031138	0.0565593860909235	0.818194816377117	0.413566078005602	0.96349835864108	-0.0692404654393657	-0.973492436153221	0.330695250542171	0.985774248304435	-0.0987111071388945	-1.58748606199339	0.112920111971896	0.993812894110413	-0.0688356180114296	-1.03438474919725	0.301157317097461	0.808430144524496	-0.115707610775019	-1.82245688466068	0.0686255999457842	0.50664000512452	0.190427136228048	0.679593208703031	-0.00132395442022225	-0.0241626904179677	0.980726699945896	0.998759057645502	0.0468719927635897	0.777188938085044	0.437195032288281	0.950837072897113	0.251479471196607	0.748084582203693	0.18959540153477	0.739493463580649	0.230349828497995	0.787001813911011	-0.0415294265352367	-0.588671286045511	0.556538828822474	0.94814025746224	-0.0995704935587194	-1.51811665943743	0.130071538187636	0.877872966096963	0.286617238038557	0.908979582993489	0.0237514455311057	0.421968423161387	0.673358829785666	0.992579440328733	0.0580410670234827	0.977359893137863	0.329203487083593	0.999966211910313	-0.150922996149035	-2.07095227561364	0.0392457844136295	0.603684344991432	-0.0470325433214189	-0.688906338654162	0.491431792772868	0.877163409356636	0.0955759376856291	0.614481346950362	-0.121766619997776	-2.06214893693062	0.0400792070861088	0.798826411112427	-0.103890452827617	-1.62664460678056	0.10489630486553	0.802560553932386	-0.0103527392221242	-0.141660772685852	0.887445868307344	0.97607296051505	-0.0304032968378732	-0.43916958563966	0.660864203439436	0.925295231031754	0.895329954915569	0.974743421151852	0.00948836131485949	0.165329191459051	0.868799156646999	0.985523930932647	0.0200505576157491	0.323811009843269	0.746313451438884	0.970905255059235	-0.0745737992221935	-1.01734799554302	0.309839224775191	0.808533879920325	-5.74642888418394e-05	-0.000804692116683221	0.999358504076609	0.999912055546974	0.43829140032022	0.862075141819214	-0.0744956727900056	-1.29625876657451	0.195917433605257	0.861677923109531	-0.0745163349333517	-1.16925075364741	0.243266535346366	0.950926672471686
ENSG00000205084.10	TMEM231	ENSG00000205084	protein_coding	6015	79583	-0.0116240244492217	-0.495666337499802	0.620309263931698	0.912088253134703	0.0211546487792476	0.948657286586251	0.343172515376805	0.801381920450247	0.269002106873464	0.696337160747918	-0.0248438954218959	-1.31022942866122	0.190612253549782	0.791482883652117	-0.0327786732284693	-1.58768257677756	0.1128789274271	0.715451826569572	-0.00883908945541338	-0.365236317416868	0.715062252665637	0.975833125380272	0.028853907825301	1.16094005217006	0.246122683116856	0.99944893549262	0.0336757030887065	1.5524655680856	0.121070427285642	0.999853323723666	0.0253213600311017	0.600400924875633	0.548462503047095	0.951426360754982	0.0335683641660338	0.839178393313879	0.401698603061417	0.918394117990603	0.697654736712774	0.97464317412504	0.00213999055226447	0.0624296467563322	0.950241110012408	0.999232083877443	-0.00824700413493216	-0.222191540477889	0.824239295785797	0.999678194031138	0.0175498905281392	0.40803124216196	0.683394197555418	0.98987208189066	-0.0296239465485817	-0.664726303283669	0.50647727478194	0.995050020837597	-0.0379745126181848	-0.969485444597719	0.332686781513334	0.999896068734794	0.0189823566039725	0.550933727114447	0.581778007503994	0.931620712035876	0.0249697738699914	0.76485358591457	0.444503763846637	0.842461354975858	0.739234424656719	0.939891508896546	0.00363440036455733	0.127581735841629	0.898500534222555	0.997170553879306	-0.0059874172660189	-0.192332144221466	0.84751342429453	0.992484700070364	0.932595736020615	0.989122449405145	0.671041567822008	0.932035395565675	0.645415089958433	0.946675774309513	0.0628162943746517	1.21837067429487	0.224070823462252	0.842354294383112	0.0666760057860648	1.38378685088407	0.167485093986085	0.894547717931545	0.347099003868644	0.928818481358345	0.0200850477641255	0.488597582926106	0.625493674123117	0.99161990001014	-0.00385971141141314	-0.088744364855145	0.929346167832553	0.999966211910313	-0.0393657327756994	-0.998729196483147	0.318756688751188	0.848194352855209	0.0296343479440175	0.803065692699901	0.422593024035232	0.848232251751598	0.13770415612066	0.661375562128239	-0.0575176803304379	-1.78904417027241	0.0746454398069459	0.820563727831319	-0.0690000807197169	-1.99801451235454	0.0466467189778684	0.743473446397887	-0.0250529695258899	-0.942631192275604	0.346650576117015	0.805415482682805	0.0147433333354769	0.589365227510373	0.556073038048846	0.892653491889135	0.209025309151686	0.658774048464979	-0.034631976771082	-1.65241248956335	0.0995240994113299	0.743571246011822	-0.0397963028613668	-1.77206450034059	0.0774289807748159	0.737413949011848	0.0069415852370517	0.281329104906306	0.778659403633378	0.960472416221641	-0.000711267561281192	-0.0292976462027268	0.976647434960531	0.997066523784679	0.93047072107762	0.98575495629118	0.00738303055985012	0.377194848026269	0.706304813566939	0.970735946196322	0.00765285279833289	0.355072821190596	0.722794146388486	0.991173781497086
ENSG00000276408.1	RP11-490B18.5	ENSG00000276408	lincRNA	668	NA	-0.136945266173511	-1.49601419511527	0.135169747243648	0.622796999813641	-0.0971538768387128	-1.1122764896173	0.266459656562805	0.75308178923414	0.314872675520884	0.731584925384365	-0.0740296381661942	-0.997056683311618	0.319133039548614	0.862338178000285	-0.0397913893347978	-0.4930077955381	0.622185397605736	0.945536604852625	0.0174975816581663	0.19070856700062	0.84881769928266	0.991942430011837	0.0777877000781122	0.825005433393481	0.40969263542763	0.99944893549262	0.066618224849389	0.808807934908118	0.418941525755368	0.999853323723666	0.217239094957735	1.84964622469375	0.0648490136604044	0.67988223884143	0.163734323449158	1.46710327085676	0.142864346462827	0.804586032742178	0.163516056665366	0.838300877288645	0.131514170054052	1.38836602520544	0.165531745942096	0.973948636162204	0.0535047715085772	0.517215263497984	0.605193756930509	0.999678194031138	-0.236060273305197	-1.96401303096649	0.0499831698835401	0.802956197795095	-0.221438434454811	-1.78444509900112	0.0748492529398691	0.948819536870838	-0.108259159675304	-0.982475962954687	0.326254421956603	0.999896068734794	0.116528155006999	1.07878490831195	0.280892695507679	0.797471678899051	0.0700039371636294	0.676609671414801	0.498779392116778	0.866012201480282	0.557456405339501	0.888406667907995	0.0912924684802995	1.02359789135415	0.306223558984771	0.935759214244962	0.0465242178433695	0.474416539545849	0.635286143276476	0.974004789775814	0.247027519776347	0.744890029502902	0.275940562567089	0.794151140818749	0.523705264422839	0.913505567195722	0.0835900651284498	0.650819129705657	0.515677227308745	0.941608523127968	0.0362107995831979	0.301802701902084	0.763018222292768	0.988281698226597	0.802346656276207	0.985118264514521	0.0595974199107026	0.591440023259457	0.554683598149306	0.991281152811336	0.0473792655452519	0.437370568780665	0.662167309007536	0.999966211910313	0.111473060699392	0.940047462426624	0.347973850985949	0.863746384761905	-0.00529299687009169	-0.0474767744777121	0.962165848377024	0.994105597791065	0.486196893005771	0.859194695584882	0.114783972241443	1.17758875603868	0.239920722119279	0.922475609568354	0.116766057569483	1.12187665682428	0.262840912962954	0.885025866066426	-0.100056785955623	-0.997369052106529	0.319413059125376	0.786767563054809	-0.0626315628478925	-0.659916041409843	0.509829065889622	0.872973723748251	0.607888849005279	0.885922922096861	-0.0592504149958668	-0.750713872367081	0.453428717084681	0.917260095274671	-0.0374252231077309	-0.440542521586077	0.659870915363633	0.957189790502112	-0.109215531761576	-1.37345384273192	0.170676313912718	0.726437811254574	-0.140839672271161	-1.79107710231423	0.0743277718807448	0.672010651488887	0.190965005221105	0.756469928864723	-0.0213093323676246	-0.339193388439597	0.73470965567896	0.973802580668986	0.0316241405095848	0.454185231785923	0.650036584674329	0.987636072253015
ENSG00000034713.7	GABARAPL2	ENSG00000034713	protein_coding	3034	11345	0.0211349802083516	1.57798937006918	0.115089080452223	0.596181141422825	0.0201542990381276	1.56867286927284	0.117245363173479	0.590767689731587	0.212401011386105	0.646370610085795	0.00802461510900627	0.741316901400996	0.458787110863363	0.91162430099452	0.000980681170224009	0.0828476834737232	0.933999969130119	0.993564826350408	-0.00133423102892619	-0.0967446678485929	0.922961103143147	0.994861274876784	-0.00790525217017208	-0.559616545730487	0.575947474382276	0.99944893549262	-0.00669191481903367	-0.539465587747449	0.589762835741593	0.999853323723666	0.0230907270818768	1.31598027105816	0.18867596237879	0.810303224729873	0.01357006643218	0.802535772852835	0.422556277923412	0.921251424496254	0.421032061599109	0.92706244905996	0.0160622506994714	1.13481754586838	0.256896918541783	0.987388129217968	0.00952066064969672	0.612190336746261	0.540640406415281	0.999678194031138	-0.0220301322244078	-1.20406279287294	0.229033237173031	0.931229979129775	-0.0281540090704906	-1.50715153047113	0.132290529904273	0.954085233954792	-0.0174363828519928	-1.06131927607773	0.288964299595228	0.999896068734794	0.0242858800599647	1.52612021920088	0.12723405289016	0.649385795838779	0.0164666582000457	1.07284653208894	0.283547996670026	0.759983402694075	0.303124706326305	0.771834336690142	0.0151587895204285	1.15599790860933	0.247903207984731	0.916947322788224	0.00781922185991907	0.53951905307398	0.58962528024824	0.971172399068131	0.325243438319902	0.794632325359985	0.0910802627090081	0.638970269304572	0.308550978618835	0.833263774121648	0.00705474965479348	0.369307877372376	0.71216706216292	0.968985462846911	0.00608616952806251	0.336622148197813	0.736644587219494	0.985696515759722	0.925413641200001	0.992881784025319	0.0031121396896208	0.206575105909759	0.836485793019191	0.996281398473841	0.000968580126730963	0.0597881128563768	0.952365465775791	0.999966211910313	0.000683304678438223	0.0387132010963971	0.969145627057476	0.996412935464091	-0.0133340651068106	-0.801639998620401	0.423416164687034	0.848842760072381	0.592517043890908	0.896009991077721	0.00894036979799068	0.623806195117522	0.533242500221977	0.96337936521275	0.0140173697852488	0.903903407339263	0.36679523802127	0.912765177629516	0.0163917247628472	1.22488256795483	0.221608889615252	0.714796492846021	0.0163390089017046	1.28531651375395	0.199702505852753	0.686666444189726	0.379065328478755	0.778993885577194	0.00579721450152999	0.549369852308727	0.583171072179145	0.950272663330562	5.27158611426416e-05	0.00464370251257379	0.996298052855704	0.99932745131841	0.0251354007852424	1.83294550631642	0.0678397594518886	0.610166412462501	0.0288437966206291	2.13050179548598	0.0339748955522235	0.59573030136069	0.0844588825326923	0.667992834054838	0.00740630745220015	0.675628814568956	0.49981498049162	0.946012350486691	-0.00370839583538671	-0.309084033128986	0.757480415953738	0.991173781497086
ENSG00000276523.1	RP11-490B18.6	ENSG00000276523	antisense	501	NA	0.0631434315043287	0.465142231663649	0.641996444128302	0.920726863044613	0.0632928343383644	0.487972463102417	0.625745576810082	0.91314816845497	0.866938855804182	0.966434491493502	0.0277373980365297	0.25294220076916	0.800398244472991	0.974769779796034	-0.000149402834035625	-0.00124748406339965	0.999005061892218	0.999470814151454	-0.0783442953834707	-0.563328734536432	0.573419107631125	0.955685999586262	-0.0717559503001195	-0.504820083431804	0.613868447227354	0.99944893549262	-0.0326325142014717	-0.262632840890687	0.79292241591159	0.999853323723666	0.0211817734739077	0.139058709191195	0.889449743561129	0.994469744650961	0.00886225633448216	0.0606135081151498	0.951686907663829	0.994242119014517	0.990013083618919	0.999909094398565	-0.00472281942894303	-0.0384756029059736	0.969321055222073	0.999232083877443	0.0123195171394256	0.0914143292144404	0.927193446377309	0.999678194031138	0.223677752299763	1.41133572686325	0.158656484445825	0.897737089345369	-0.0232829805898185	-0.142916594904684	0.886403339923339	0.999311711888286	-0.13386846729429	-0.94279399941317	0.346159035812178	0.999896068734794	0.0631888919979637	0.445480606893464	0.656049963068483	0.948285385743386	0.0509000593626176	0.37310998948347	0.709130133677838	0.940177951516707	0.896105718149987	0.978489306432796	0.0185859541675213	0.159523228468958	0.873282465287778	0.997019021376515	0.0122888326353461	0.0952510588361767	0.924130751775298	0.995887756447185	0.192742600683643	0.696937530543133	0.930448324118988	0.990579441818466	0.664749509559925	0.950840035529214	-0.00246952201679725	-0.0158134087007338	0.987394096533372	0.997704391906313	-0.0237646079510664	-0.161824637099039	0.871556345723341	0.991877229295539	0.981230596368776	0.998481926682117	0.012954996420558	0.105270806534378	0.916233264964103	0.998781167029306	0.0212950859342691	0.161232945151361	0.872021907543372	0.999966211910313	-0.0448895881505594	-0.280599770656348	0.779217030232941	0.969450842703776	0.154470546930388	1.03613614212584	0.30099995984971	0.788418018005354	0.317278881754766	0.780476356167593	-0.142728278696986	-1.10502906169912	0.270057845778727	0.922475609568354	-0.199360135080947	-1.42506440208258	0.155211582284384	0.825553019427568	0.0257587509157507	0.176903765565897	0.859706898882598	0.970627438796617	0.0355411758205867	0.258048708844008	0.79655150596381	0.962636298665666	0.967048665694061	0.991725477549285	0.00281799706177477	0.0245845728935121	0.980403097826929	0.998555157374904	-0.00978242490483599	-0.0793420494412787	0.936815030997716	0.992417713249479	-0.01142992628012	-0.0866403026610737	0.931017454302269	0.990352962009459	-0.0393701285632085	-0.303074163805189	0.762051489504277	0.963019900772282	0.947667231656994	0.989284979260586	0.0125795759342151	0.119443846014051	0.905006465467085	0.989809512313609	0.0279402022830885	0.242371729387041	0.808664127939139	0.992852962574217
ENSG00000065457.10	ADAT1	ENSG00000065457	protein_coding	4486	23536	0.00801124573640108	0.38555760093192	0.69995943399824	0.935772721195819	0.0258013273756112	1.30122996865511	0.193673494086994	0.690894477124156	0.382605513134545	0.772411391990803	-0.010748433956041	-0.634261463376617	0.526148402097109	0.928455668854882	-0.0177900816392101	-0.971012781305309	0.331928719213839	0.860212116109573	0.0258525404757472	1.21899437838758	0.223319883499603	0.850461910514771	0.0105917159957051	0.487185202519743	0.626302995656796	0.99944893549262	-0.000967065803669087	-0.0505138141331554	0.959729506411516	0.999853323723666	0.0138626381659896	0.65382802847121	0.5134694885821	0.942759788135203	0.0299045754496932	1.47752251137803	0.140052749359774	0.802961737593881	0.323801873565627	0.901356571197543	-0.00582698663936645	-0.337852463194569	0.735590456791002	0.998349514608545	-0.0160419372837035	-0.857286286443204	0.391624028069336	0.999678194031138	0.00118454037456913	0.0538720416715569	0.957054784896072	0.999214986587485	0.0119850152217908	0.531225598651179	0.595456210503832	0.997797881314894	0.0118918894274161	0.597444289149495	0.55043221248149	0.999896068734794	0.0150178029728519	0.743909566160964	0.457071635283762	0.888139279031752	0.0331602485467308	1.71880666390168	0.0858983086244491	0.541771604833107	0.219383855862866	0.703607534765409	-0.00623744593120354	-0.372287853868852	0.70974173313172	0.990146061932585	-0.018142445573879	-0.99089500851976	0.321929493834326	0.928058280923842	0.811644174939678	0.960827180706571	0.645005949679307	0.924339105782272	0.584589911229987	0.93000921321554	0.00404386007458251	0.168331254373228	0.866439719833281	0.985251561149736	0.0214287493265912	0.953439470545445	0.341159410025053	0.9407218783895	0.548826903054155	0.961341964339514	-0.00979676283214035	-0.512025327349386	0.609020640949945	0.99161990001014	-0.0173848892520087	-0.857487901590789	0.391881538409933	0.999966211910313	0.0342719975464293	1.39492555410877	0.164103421155136	0.767852357079441	0.0446298288862827	1.93051239148211	0.0545160749033127	0.515071993095206	0.149606882790663	0.675711003335018	0.00731117527488298	0.360548076449814	0.718698323083201	0.979902829596674	-0.0103578313398534	-0.480147144858954	0.631483943270665	0.961735141394488	-0.00622077309060697	-0.266792242009779	0.789817867913569	0.956931304585867	0.0244153844660159	1.10951208735523	0.268124311845832	0.744673017698925	0.257256265971729	0.695659558326042	-0.0219439707644765	-1.18848345639102	0.235607597611303	0.844340516487435	-0.0306361575566229	-1.55319217992578	0.12146283205116	0.778057011884131	0.0190820927963025	0.836961920249433	0.403305844414437	0.856314138460676	0.0472643605707782	2.11429527711865	0.0353467320943865	0.597712813536414	0.0922695436662421	0.67457969708385	-0.00996642198752905	-0.54578406118098	0.585634153811209	0.960822621712895	-0.0281822677744757	-1.41746711142443	0.157424108567292	0.929421980580955
ENSG00000065427.14	KARS	ENSG00000065427	protein_coding	4065	3735	0.0151677863786024	1.13865825477292	0.255294959164517	0.739591645477199	-0.0033051926037321	-0.258896416295365	0.795802942874299	0.958166634286312	0.267018841942579	0.695039777303189	0.0166333551432394	1.54387433555986	0.123138294366453	0.739675957648092	0.0184729789823345	1.56976922016218	0.116989976572623	0.718924110859244	0.00925971336363157	0.676510070908406	0.498974581044775	0.943031085059564	-0.0101596596544669	-0.724683244948866	0.468925649004046	0.99944893549262	-0.0146680429286612	-1.19421980246433	0.232856989446787	0.999853323723666	-0.016889421032633	-1.11736026219406	0.264281074853497	0.856939809157411	0.0246665132158706	1.70237978098899	0.0891946788616351	0.766692857403888	0.00745363243783104	0.587707624340496	-0.0314257593691996	-2.55945574511497	0.0107232934385145	0.902554295882387	-0.0415559342485036	-3.10926011931577	0.00196314648653548	0.799334342394576	-0.0186661660067183	-1.19034658350798	0.234374150645664	0.935836767096138	0.0324677274481928	2.01806006484673	0.0440231260523328	0.938150483113594	0.0416775654827265	2.93249885088341	0.00348842215096174	0.822000484213093	-0.0103939814986915	-0.74688659804666	0.455273115462012	0.888139279031752	0.033301050475573	2.49658659684889	0.0126680297017307	0.289989342894483	0.00139022316003115	0.11710368589612	-0.0286463748689119	-2.47829673425879	0.0133325395165346	0.628858823305361	-0.0436950319742645	-3.45738982788006	0.000563840924945184	0.336455813222264	0.0474969240975956	0.490350003840513	0.142825596609544	0.696862205653854	0.00488877004432433	0.325314509053606	-0.0208697607690438	-1.23675872660806	0.217174691132712	0.84134938213308	0.0265190021515383	1.66906327421367	0.0961811784561319	0.844868811202756	0.00408026403143893	0.532425353402851	-0.0379388641201186	-2.82083676919523	0.00511837535514399	0.7273847291591	-0.0473887629205821	-3.31873311913624	0.00101940361842855	0.735264385265621	0.0327482019394767	1.97028194095575	0.0497551311432362	0.629274625396569	0.0179587475421087	1.14590367106418	0.252777649052288	0.755227285376108	0.145367779183201	0.669461845646064	0.0217796075579234	1.60185513114748	0.110270253046022	0.856855034512643	0.0147894543973681	1.01251338969964	0.312134837885061	0.902608113011811	0.0159827691017229	1.12219312713877	0.262704338572638	0.748632368919756	0.000846588536790193	0.0626391606454349	0.950096797576111	0.991616466647819	0.384148566443186	0.781927015260043	0.0154343885068617	1.37530753872969	0.170089126332185	0.795983884282276	0.0151361805649327	1.25336185745418	0.211078958335539	0.831465814925428	0.00833507738822081	0.560395664571483	0.575643945152468	0.914482065335688	0.00952112341105669	0.649592741850675	0.516471518398664	0.909794071586326	0.792987338252761	0.958984558309504	0.00247618870927774	0.209429646656014	0.834259963159585	0.983333305006986	-0.00118604602283587	-0.0912221397882726	0.927379307806746	0.995788687936623
ENSG00000166848.5	TERF2IP	ENSG00000166848	protein_coding	3379	54386	0.00661428809932422	0.442742471667602	0.658109764960918	0.924302608272995	-0.0193523594287976	-1.34990150469534	0.177550802526111	0.673014087187432	0.12253887928719	0.551795950250265	0.0183027315240928	1.51758829914004	0.129637197713282	0.748260843944011	0.0259666475281218	1.96635232509539	0.0497132250400435	0.617440627943643	0.0134044290130802	0.871983061595348	0.383562427138373	0.914095388227308	-0.00617477131129835	-0.392348715305312	0.694938315656821	0.99944893549262	-0.0130978317965575	-0.948040107851892	0.343485117100433	0.999853323723666	-0.0106581984029145	-0.570807418098333	0.568340821363071	0.95460830556319	0.00890774358495613	0.495775414575495	0.620231791943759	0.953244608764123	0.497076819222446	0.942844353124949	-0.0127904490650173	-0.847695210233473	0.396939785865835	0.995447201903866	-0.0195659419878707	-1.18305495149343	0.237249156830985	0.999678194031138	-0.0430686060844428	-2.21888227917521	0.02686270153906	0.73731580971038	-0.00308571581334714	-0.155649863521372	0.876360612942314	0.999311711888286	0.0176882781917016	1.01166667256028	0.312098046787248	0.999896068734794	-0.00288148822691469	-0.171426351043774	0.863916409070121	0.983364761893883	0.0123369345293872	0.762100468724911	0.446144470251361	0.843592697910066	0.569645970529864	0.892590034735162	-0.00643229847110962	-0.463970509173794	0.642749770122056	0.985087566205399	-0.0152184227563019	-0.994797008779491	0.320028409136375	0.928058280923842	0.0839135202845997	0.568306173922387	0.637110144698185	0.92306794677057	0.263299591462426	0.808474432152766	-0.0302508614160654	-1.49861301188927	0.135058958134476	0.788630548537243	-0.0036085623604879	-0.189072523532543	0.850167886565369	0.991285397563207	0.209382546516912	0.881147316896337	-0.0279003180554094	-1.75731369320773	0.0799131781524799	0.913522268036299	-0.0266422990555775	-1.55699855755952	0.120558603873852	0.999966211910313	-0.00613121669936192	-0.280203714059949	0.779520554956348	0.969450842703776	-0.0267580504530228	-1.29772302730012	0.195411557987463	0.708778253737614	0.359854775402996	0.803150558834327	0.0104800921468841	0.589449827469738	0.556015928909503	0.965876296379977	0.0206268337536609	1.07295782100569	0.284180124908701	0.892392813193869	0.00343043694582178	0.233561262417209	0.815489629388434	0.963478758418899	-0.0216039552543325	-1.54744825555357	0.122840746044534	0.593614036556328	0.0955706882264113	0.532039736110837	0.0174510064491285	1.50444001505285	0.133547737275091	0.772889707272655	0.0250343922001543	2.00871931003475	0.0454893713521465	0.682843082941423	0.0123751636476549	0.747310947632444	0.455483758521746	0.874740375433174	0.00558798768527853	0.341797488514619	0.732751820151448	0.958697157539876	0.748500185968238	0.947835659500251	0.00893348169061431	0.68061033410882	0.496661372731519	0.945434619029915	0.00678717596237637	0.468451830385735	0.639814800762758	0.986145473449508
ENSG00000152910.18	CNTNAP4	ENSG00000152910	protein_coding	6482	85445	-0.0627050956311655	-1.64458236669562	0.1005737731518	0.572757622545377	-0.0152045264353038	-0.415546913487217	0.677888451830994	0.927651473166531	0.20370186728615	0.636796113110446	-0.0519689726904107	-1.6881051798033	0.0919030810303562	0.703940652852778	-0.0475005691958618	-1.40937452233338	0.159236616518294	0.765173019367452	-0.0114428838568379	-0.29025765961805	0.771718271200327	0.983989794111864	-0.0101101101329851	-0.251158311446618	0.801776722895602	0.99944893549262	-0.00522619583975067	-0.147750559762514	0.882588538369998	0.999853323723666	-0.0845187521562542	-1.7781889454863	0.075871847337954	0.704175472410146	-0.0612887667061982	-1.33902022519562	0.181063825772677	0.827301562493724	0.194185811084826	0.857964184266619	-0.0410634663819653	-1.06919600212104	0.285403719584763	0.990585451561976	-0.023229985450056	-0.551597793058608	0.581426349165473	0.999678194031138	-0.032247936874056	-0.648781435035863	0.516724310292108	0.978257170678162	0.0335003066728719	0.662095099339327	0.508160818024139	0.995050020837597	0.0479135015435816	1.07380201893379	0.283335459451136	0.999896068734794	-0.073102270099278	-1.74178224069815	0.0817936594824232	0.568631402622634	-0.0825290060489246	-2.03775376861967	0.0417857285887332	0.429328844031415	0.098237269370353	0.564122818824758	-0.020111934073518	-0.580901924529455	0.561411413865883	0.974435409071402	0.0094267359496466	0.246566517879969	0.805284388877807	0.987204629731878	0.704047778558547	0.938682270859469	0.630610349460301	0.922185404407798	0.217140570497371	0.780291874797956	-0.0712712404813035	-1.35559965135349	0.176278601005648	0.815290032380433	-0.053613744769751	-1.07941986900425	0.281295200031108	0.931385256020281	0.38238183504177	0.937351841832778	-0.036310323322738	-0.874852272900793	0.382373906137592	0.979797570625907	-0.0176574957115526	-0.3963345912408	0.692148918406608	0.999966211910313	-0.0315825638318395	-0.61988114857425	0.535821730111752	0.923063286304433	-0.0759327378954975	-1.5811850801817	0.114923365496979	0.622629953411325	0.266819035089592	0.757656413901804	0.0153660932002086	0.36950020688461	0.712023080605012	0.97983826567364	0.044350174063658	0.990679499597122	0.322666172741405	0.903743144750416	-0.0836013580147031	-1.88278157581468	0.0607262536725525	0.510697194751072	-0.0330421138831109	-0.783076754040623	0.434218121910362	0.842035853492006	0.152015948244931	0.60215261314962	-0.0622632678400679	-1.77682616507333	0.0766366949357619	0.708127415564107	-0.0505592441315922	-1.34205173840046	0.180624169604887	0.816470510518467	-0.0316619989834839	-0.892499533607169	0.372868117990085	0.842136210689087	0.00216591448542745	0.0616798785564412	0.950860418094046	0.993992504464744	0.50027705885779	0.882081187580085	-0.03297986895115	-1.16664763907108	0.244311609534347	0.890650819864274	-0.0338279134689114	-1.08848349287726	0.27728900915812	0.950926672471686
ENSG00000252814.1	RN7SKP233	ENSG00000252814	misc_RNA	110	NA	0.0493267978934103	0.281279122405862	0.778592189651438	0.95433501599775	-0.175635131105457	-1.01967498478559	0.308288903677238	0.779963411643458	0.324674915593556	0.736055793726079	0.192332400630617	1.33587201381445	0.182090161258804	0.785138979994646	0.224961928998867	1.43567563756152	0.151609823001151	0.758869489328666	-0.372342603088303	-1.9820192613541	0.0479277159420317	0.681084978273632	-0.455254106022321	-2.44214023614062	0.0148847931073175	0.99944893549262	-0.301125911174433	-1.79309962335639	0.0734531613985548	0.999853323723666	-0.0822410838915087	-0.466082607952524	0.641323084089472	0.969943440713643	-0.147764826862398	-0.869824618942749	0.384739070400938	0.91462432874028	0.68387959800187	0.974421179348101	0.0165166444686319	0.11521436363301	0.908313080126812	0.998657509866991	0.0655237429708896	0.419149745015156	0.675254546031127	0.999678194031138	0.00152190766816985	0.0081974228503798	0.993462161541748	0.999813029697661	-0.102333285956382	-0.543806359063631	0.586773816233203	0.996811240649013	-0.104003057566743	-0.624635244484756	0.53244373983536	0.999896068734794	-0.0889926023464115	-0.509599053283651	0.610422751488084	0.93748755585336	-0.131808491538263	-0.781302144015469	0.434773432177471	0.839134917715436	0.734803668201569	0.938279297014354	0.0066964765268749	0.0460498286799896	0.963277899971489	0.997170553879306	0.0428158891918516	0.269010042640453	0.787966551055133	0.986869124302253	0.148351803778795	0.652891337658446	0.0964997090765281	0.645174352175825	0.191199774091288	0.761705456775419	0.0732455100774944	0.368550776122012	0.712730790966636	0.969019670201106	-0.0416453757151207	-0.223107926114238	0.823608170459087	0.990092801506321	0.791099489508851	0.984832818575998	0.0999397207888077	0.630042515297308	0.52915989335732	0.990772229055939	0.114890885792615	0.683888997047051	0.494589935852334	0.999966211910313	-0.258398024160719	-1.39097819861801	0.165296019718991	0.768096922402183	-0.22737576142336	-1.28899500860179	0.198424835712536	0.710331211910058	0.323130278294196	0.783557475538437	-0.11847289855557	-0.769792599350276	0.442046019558452	0.95371452143637	-0.0310222627373588	-0.189448457838996	0.849873586300975	0.986680784725236	-0.113685992232786	-0.607218971318989	0.544178557745172	0.891134717108392	-0.374213714245558	-2.06461518417214	0.0398442317747527	0.416882756156592	0.0832921261654918	0.509003575895932	0.132206141363407	0.879414084759177	0.379899115941844	0.897880724574014	0.260527722012772	1.62661537623051	0.104899892405496	0.763990818716578	-0.332306602802001	-1.8339578307067	0.0676888779772526	0.610166412462501	-0.358150851725395	-1.95420603023137	0.0516415397547108	0.624635959311314	0.108913471112085	0.689077525346686	-0.120572403818289	-0.812898857405379	0.416943208105957	0.929918563124383	0.0258442489233944	0.161062647186005	0.872156642912825	0.99506484613591
ENSG00000273659.1	RP11-58C22.2	ENSG00000273659	lincRNA	543	NA	-0.196871374169985	-1.30034915253219	0.19397488376341	0.68150506015716	-0.139618432615275	-0.968394409991568	0.333233162647029	0.794390635141174	0.417295705760939	0.791600465208716	-0.123283349444205	-0.999434561566717	0.317981212762457	0.861801809355383	-0.0572529415547097	-0.429273667419077	0.667876415829765	0.954723515438739	0.254762184534001	1.62770344848502	0.104106757231402	0.765646643064187	0.131169518622047	0.811384918058298	0.417462734650796	0.99944893549262	0.00320584155964833	0.0225982558178888	0.981978138261666	0.999853323723666	-0.050652166484884	-0.280148743386411	0.779458553898982	0.984702237764355	-0.0173517684178737	-0.101457962866443	0.919220331611907	0.991157843421124	0.958421965269855	0.995864763759833	-0.0146210832562978	-0.0998251112124742	0.920515927137291	0.998812026521692	-0.0333003980670103	-0.209521932525253	0.834110908397741	0.999678194031138	-0.239098526565382	-1.28871601539814	0.197986333168293	0.92335823315281	-0.122965431707256	-0.647657147516376	0.517450881237736	0.995050020837597	-0.00780128962155336	-0.0467515370207091	0.962726536271078	0.999896068734794	0.00573308170364852	0.0336656154357982	0.973149197637762	0.997685002814123	0.0252785611572604	0.156280818220241	0.875837025918381	0.976296777654141	0.985607391723859	0.997057646086317	0.0134962333059494	0.0957420338519055	0.923740823066848	0.997170553879306	-0.0195454794536119	-0.126894538691385	0.899044370858708	0.993772799056065	0.143949730813752	0.648939848726199	0.530358777223717	0.895381544156947	0.724133581579967	0.961070940503917	-0.0507724922705743	-0.278270863546408	0.781002227210176	0.977450633119909	-0.0705303261056627	-0.418868017513253	0.675621847875181	0.977948184093687	0.915797434619794	0.992738018808518	-0.00368702047180296	-0.025585572110727	0.979605385123095	0.99977256055994	0.0197578338350884	0.129021167597678	0.897430102209235	0.999966211910313	-0.0977902082224635	-0.507973870113641	0.611856975202806	0.939560851989207	-0.155364888462837	-0.853515446955474	0.394076426803936	0.836299537186071	0.695034733201338	0.925743018700202	0.00039449935324079	0.00252589230101805	0.997986358647934	0.999767656774596	0.0575746802403733	0.339907983190457	0.734171345790147	0.973606142922186	-0.310744827159958	-1.87081828705195	0.0623726219896427	0.514602766425229	-0.208593077161366	-1.32976811255862	0.184634860147653	0.672692479554393	0.171780347762869	0.621559824920138	-0.17298145333983	-1.30582819394176	0.192637647862662	0.817179569333821	-0.102151749998592	-0.726795187663906	0.467934995836136	0.92017231608198	-0.00586457046729261	-0.0401247104184038	0.96802141916055	0.995412477337872	0.142911568000457	0.998119806737645	0.319056623441854	0.835700960535235	0.433813468564246	0.860779248181987	-0.0958060521379777	-0.830326760148627	0.407037410576702	0.928131284296594	-0.14877613846775	-1.16775032794509	0.243870430877689	0.950926672471686
ENSG00000103111.14	MON1B	ENSG00000103111	protein_coding	6942	22879	-0.0351077089686891	-2.08893689393613	0.0371293864323146	0.425987763870066	-0.0167899273983368	-1.04234348960702	0.297667463751322	0.775306046727667	0.110354268193821	0.533225266184444	-0.0235284906894595	-1.73144948482396	0.0838781185445662	0.687227478868507	-0.0183177815703523	-1.23371526294439	0.217786562674034	0.809433979020406	-0.00781796042100178	-0.451451951184399	0.651825115360541	0.967577758020146	-0.00627202632409142	-0.354015968339796	0.723449866330827	0.99944893549262	-0.00305236022021094	-0.196342764385952	0.844407400254175	0.999853323723666	-0.0292816762536585	-1.48165852693829	0.138948565700796	0.774861449724197	-0.0235718953737024	-1.24112306666774	0.215038305555966	0.847907344071304	0.302226101546428	0.895267963066988	-0.0149727711593827	-0.939108640455942	0.348046187782397	0.992699674870835	-0.00570978087995616	-0.32637854653365	0.744250133619323	0.999678194031138	0.0148870279337453	0.722083735657466	0.470520253784317	0.974490917503884	-0.00611663011684006	-0.290327348646193	0.771664683696293	0.999311711888286	-0.013586902216235	-0.733846496909875	0.463323891067098	0.999896068734794	-0.0385455187403467	-2.23191118774739	0.0257983088117987	0.387329820602397	-0.0289466341887194	-1.74256420433287	0.0816568126914227	0.536272152001721	0.0707870133523858	0.510526719475755	-0.021098685061966	-1.48281772164333	0.138375253784351	0.860643720931808	-0.00959888455162731	-0.611048144523441	0.541279311190175	0.96560529294952	0.710195196522053	0.940708563098341	0.765165895681796	0.951954878347978	0.764789019814157	0.966500986867692	-0.0342221194286729	-1.50845032414187	0.132525129031541	0.786950786294831	-0.0229939291354839	-1.07332753586816	0.284014168906986	0.93183227901619	0.317215756952061	0.920256104041742	-0.019290740980139	-1.07576234886731	0.282922345422451	0.968660468826746	-0.0112281902931891	-0.584162485142672	0.559563939608589	0.999966211910313	-0.0158512788540759	-0.70411081772051	0.481927535854518	0.909550958435655	0.00101855705986217	0.0481521408887782	0.961628064497493	0.994040329370582	0.661072406063326	0.91670773852951	-0.0164843418928889	-0.901190172251985	0.368230860341016	0.942342337555987	-0.016869835913938	-0.853972525529076	0.39382353336656	0.92031924365208	-0.0284332475590178	-1.61352680582215	0.10771268556576	0.594292637493868	-0.00790620554307308	-0.472954318720852	0.636599909084158	0.918943411516633	0.21775186000705	0.665973725990986	-0.0233004067232989	-1.67953230664996	0.0941167344206648	0.740267397211793	-0.0205270420159447	-1.37398640312486	0.170502061159555	0.808840193584649	-0.0448077524017853	-2.25912965923759	0.0246206960459957	0.490200337683513	-0.018818321637116	-0.960461385703555	0.337626295684452	0.843864112781523	0.0692411951997927	0.648379063087488	-0.0332529424066721	-2.10742828094012	0.0359392083798404	0.750166430716941	-0.0259894307646693	-1.49722912767761	0.135425499606084	0.921562590627336
ENSG00000205078.5	SYCE1L	ENSG00000205078	protein_coding	1244	100130958	-0.184984223791059	-2.07381942747122	0.0385172271882172	0.430876290385817	-0.139518653291012	-1.64700149115294	0.100075360074346	0.56322882328493	0.102770331709891	0.521810858191162	-0.100726203289764	-1.37261219755491	0.170378268011794	0.774518071953211	-0.0454655705000477	-0.579296609952189	0.562603995039445	0.93198437750777	0.0744208348963525	0.780816229011662	0.435215019846813	0.928566657472634	0.192458175428278	1.98435350017139	0.0476663715424632	0.99944893549262	0.15353474544538	1.79791902008229	0.0726850849501198	0.999853323723666	-0.0472867481082631	-0.511042328950294	0.609506691734755	0.964047774974805	0.0134397416279473	0.15209696132725	0.879160851311502	0.987517402549912	0.748068251310684	0.975922248652378	-0.0503941458449656	-0.666508255999065	0.505337962578143	0.997724399739102	-0.0607264897362104	-0.74348662158428	0.457473942629679	0.999678194031138	-0.0681160009524396	-0.714497511368496	0.475193462055228	0.974950934974279	-0.0507067434957131	-0.520672567566228	0.602784197309369	0.997797881314894	-0.0176950841063925	-0.20708351433889	0.836013655505287	0.999896068734794	-0.0325945729713086	-0.381625550824781	0.702804286194255	0.957407719809791	0.0184795708743544	0.225985711485365	0.821249646552042	0.963569242628396	0.803483338552058	0.957519182485782	-0.0322687506941835	-0.454785719198244	0.649342481671979	0.985087566205399	-0.051074143845663	-0.65879952058851	0.510146399620509	0.960671300099755	0.275903525011583	0.765271263276985	0.229675652289475	0.766174419560532	0.476669620509619	0.901242842921199	-0.123662489169821	-1.23324222316975	0.218481489847832	0.841778005772005	-0.0681998544995742	-0.728593687297669	0.466836655386913	0.957945365544311	0.46784000915071	0.950001039839908	-0.0801197065170659	-0.994405532972323	0.320849487644397	0.973477993182105	-0.055462634670247	-0.655985875763253	0.512351970853285	0.999966211910313	-0.155647469958552	-1.48422839701943	0.138832053690431	0.745554942650505	-0.0403649845339547	-0.408771203835971	0.683008614598334	0.935930103988194	0.281907650749861	0.766562553298296	-0.131482310338275	-1.53702867252294	0.125370536301991	0.868435615471678	-0.115282485424598	-1.25164165840573	0.211706918586732	0.858487594403665	-0.241421203174867	-2.41991211149286	0.0161361860061403	0.361735291165055	-0.173257781181599	-1.84922162256172	0.0654386638537616	0.482363301939818	0.0501409468949962	0.440171200474967	-0.131343819577684	-1.62579301436986	0.10507121643628	0.749438884778508	-0.0681634219932676	-0.809345769028867	0.418976779641453	0.912022417591463	-0.00970584193936607	-0.0975962316282354	0.922320599212737	0.988921040331183	-0.0636373652534955	-0.643695509407644	0.520283614262872	0.910837626530306	0.757838121773773	0.94999026490117	0.0289912208388809	0.364428473240171	0.715803785607802	0.971652998002073	0.0539315233141295	0.617741573063705	0.53723238741659	0.974418988228484
ENSG00000140873.15	ADAMTS18	ENSG00000140873	protein_coding	6678	170692	-0.654272328850154	-2.34571063871553	0.0193117947547842	0.349130921291567	0.0189539637453731	0.0727442281849126	0.942033618580078	0.988335765291391	0.0125516478106212	0.259201488914574	-0.654352598258332	-2.89304046624566	0.00395171790660033	0.409907231319955	-0.673226292595527	-2.76256330263325	0.00590871422235296	0.413292322757054	-0.251536953563285	-0.82812642360108	0.407924419794614	0.92101643655685	-0.0277349465495355	-0.0882811412020957	0.929682348000699	0.99944893549262	0.0891580952483827	0.320541752171517	0.748667654291057	0.999853323723666	-0.17543539232685	-0.784229261140519	0.433210621592294	0.924770228377139	-0.214818838571065	-0.9890264350142	0.323043121945909	0.894972533329702	0.595249486293122	0.961491013271634	-0.0369966585186415	-0.208738092697123	0.834722293645015	0.998349514608545	0.039383446244215	0.197947380421523	0.843152310473168	0.999678194031138	0.14545476835217	0.582921948158819	0.56016169548993	0.982595483042302	0.0712129767083926	0.287154384740304	0.774091820988694	0.999311711888286	-0.00211346662300577	-0.00975015817900441	0.992223806290499	0.999896068734794	-0.212805213388204	-1.03472856782276	0.300996740930004	0.808430144524496	-0.239208857251864	-1.19747519152792	0.231349454954183	0.722307753528659	0.445753914487284	0.842676078349181	-0.0646923923789603	-0.390139199478288	0.696500177189899	0.987918111026486	0.0264036438636599	0.140509660681153	0.888280061379914	0.99367344012759	0.785469993407616	0.956067698849762	0.00782222401881179	0.351001446991335	0.0016440398331036	0.213015085429465	-0.0561370664368057	-0.198713765738333	0.842625532552443	0.983278053972133	-0.19361105875053	-0.716977580874242	0.473963481930508	0.959423297462735	0.736098781145721	0.98295235720944	0.07218690536963	0.32578971268613	0.744817002693397	0.995178709177442	0.137473992313724	0.571356441871608	0.568199430015714	0.999966211910313	-0.302384119766758	-1.21195965152849	0.226512203565302	0.810120493053718	-0.0957989011057087	-0.408761878067533	0.683015451409419	0.935930103988194	0.446778740863283	0.8433212069106	-0.238100882079184	-1.16000337582238	0.246996235949223	0.922475609568354	-0.206585218661049	-0.943710172165235	0.346101611144439	0.909192948919964	-0.595209934419348	-1.90503194845128	0.0577604360347412	0.503810879688268	-0.117910662923145	-0.40905643765988	0.682798789029754	0.929237806268854	0.101339504830979	0.540893110913247	-0.519464457727897	-2.06637679876395	0.0396734938667664	0.658357340824783	-0.477299271496202	-1.82269958895327	0.0693737903415508	0.729033844184909	-0.416301430966034	-1.16723074217041	0.244079801742286	0.772857625868731	-0.0117614785868251	-0.0339515675681065	0.972939219797113	0.996671308392996	0.350545113212954	0.827683818348908	-0.410452156879364	-1.44829325695166	0.1486158585824	0.844757921757311	-0.404539952379209	-1.30643302514263	0.192444560639055	0.933903940855129
ENSG00000140876.11	NUDT7	ENSG00000140876	protein_coding	1638	283927	0.0159875477136285	0.382752397630745	0.702037364300543	0.93598162305852	0.00492105870880161	0.123499966256652	0.901752087423928	0.980754871590962	0.921685070620267	0.980067247140962	0.0133833497099063	0.394017616125192	0.693705975586876	0.964205980904299	0.0110664890048269	0.300517531192118	0.763885335277417	0.970353106294235	-0.00734204307187001	-0.169666256223471	0.865329148119426	0.992534898650483	0.0177755972103204	0.402369484643363	0.687553793805138	0.99944893549262	0.0213457013415306	0.551075367901258	0.581784145572304	0.999853323723666	0.0783766148817603	1.56033129822349	0.119201268102199	0.761502238542235	0.0330615496873458	0.686219469523147	0.492835979042187	0.93362926527016	0.283982325714771	0.891694408273384	0.0592859783504477	1.43940121339076	0.150549166139422	0.968162133846203	0.0453150651944146	1.02000322299297	0.308132091602856	0.999678194031138	-0.021556667813744	-0.416978985162601	0.676840768236261	0.989743470645928	-0.0857573394428097	-1.61705515831759	0.106384376172128	0.948819536870838	-0.0754781371598675	-1.60230216250432	0.109605808981436	0.992599145910612	0.062634520597238	1.41076618223341	0.158563517932694	0.691006293276255	0.0360662293249384	0.845013495269638	0.398265749065607	0.822799230474262	0.36953274034734	0.804918223249985	0.0431762430303236	1.16398497073997	0.244652522462365	0.915152961903306	0.0265682912722997	0.658056015692801	0.510623860910093	0.960671300099755	0.682160769671279	0.932975367012973	0.564118729117484	0.905123048310056	0.627504637301407	0.940760953873147	0.0664660950279058	1.17571749512692	0.240669588472222	0.850583682919319	0.0357193394092313	0.672440131572289	0.501837564680318	0.960334983539293	0.500434115831162	0.955625404950591	0.0439385896105422	0.969278438018572	0.333209124650302	0.973477993182105	0.0307467556186744	0.643292877499173	0.520541100290969	0.999966211910313	-0.00719617632312143	-0.130981439343776	0.895880609271075	0.989171410219527	0.0295654557102864	0.5692169816428	0.569648541545171	0.903906272167664	0.718678843664734	0.932913827717407	-0.0244266260921457	-0.537120595457574	0.591593883735217	0.969909941467644	-0.0367616320334078	-0.760532867388679	0.447552687220984	0.92904345130622	0.0374604196799022	0.775384299997792	0.438741523449941	0.849345617154042	0.0154794347361137	0.338936847646757	0.734901467613705	0.945396289999004	0.728227510911231	0.925376362579453	0.0276382266846362	0.720581430657622	0.471742890619156	0.922566705292028	0.0219809849437885	0.537461872072018	0.591358887311179	0.945324810063391	0.0291000839616078	0.645232561530383	0.519288628318495	0.897446700561816	0.0137997547808482	0.310352195724017	0.756516940713995	0.962349644264165	0.807546007464698	0.960556814694483	0.0206504736146768	0.57676352231366	0.564546841152201	0.956185275716038	0.0153003291807596	0.388004731921089	0.698298304405868	0.989863063004463
ENSG00000171724.2	VAT1L	ENSG00000171724	protein_coding	4137	57687	-0.0114169334838567	-0.300523163938593	0.763881041501062	0.951231088873838	0.0180341577422708	0.49650684594351	0.619716631120604	0.912307029236668	0.672549412394756	0.905401428274946	-0.0246480782482429	-0.808286168862721	0.41924152562343	0.905309626677833	-0.0294510912261275	-0.878462016182215	0.380040673372831	0.878600044609757	0.0185645177722006	0.460788780400236	0.645115214737308	0.966539867994746	0.0418786204323782	1.01474792570928	0.310630348752503	0.99944893549262	0.0334235036099048	0.925134801591178	0.355262274941015	0.999853323723666	-0.017748619566099	-0.216826796632517	0.828415967671742	0.988055181534405	0.0240619634233747	0.30716327393651	0.758824137430032	0.972592682918548	0.843729105672337	0.983619232758275	-0.00779227387866395	-0.116359560436642	0.907405831206122	0.998657509866991	-0.0418105829894737	-0.578098567622	0.563411342050838	0.999678194031138	-0.293747944456962	-3.49866120340498	0.000501719050777398	0.564480447668623	-0.153146366114255	-1.78193692278758	0.0752578614612783	0.948819536870838	-0.0129584080545282	-0.168852414770362	0.865968630768937	0.999896068734794	0.007793125705914	0.117142264334333	0.906766222374969	0.989499929570165	0.0195081727215114	0.306050231779163	0.759617596655747	0.950435173349804	0.951910832997775	0.989630504970275	0.0102192022975555	0.184257491596705	0.853841386958577	0.996275914289784	-0.0117150470155974	-0.193937058495244	0.846256820378201	0.992484700070364	1.88342025651644e-05	0.0232757301912376	0.127636374464469	0.683744060722843	0.996705145623755	0.999644229936035	-0.0631494941952441	-0.863595907071155	0.388521738555497	0.920558314525648	-0.00329034115637803	-0.0480128369915418	0.961738974495549	0.998177476079837	0.56753694783159	0.965695276020639	-0.0609941104610967	-1.05909081339317	0.290434461408958	0.970100482600941	-0.059859153038866	-0.969276599413629	0.333212790249936	0.999966211910313	-0.196538094730449	-2.1211999999895	0.0347513772057897	0.590438874014691	-0.199831425217773	-2.2767680141491	0.0235269952533897	0.419313334566446	0.0487891913480667	0.526103631863249	-0.0748871948670899	-0.980175093257111	0.327812135446228	0.934203602010395	0.00329333048732416	0.0403655762084166	0.967829389035567	0.997928693486382	0.0104515775851069	0.254026322967867	0.799654410822547	0.960078753200005	0.0193206686615998	0.494905897949448	0.621039569283558	0.913689997333507	0.882673544228114	0.970453551483485	-0.00216280749255622	-0.0668693411159433	0.946731431058282	0.995790622954195	-0.00886909107649297	-0.25423786925149	0.799491142411783	0.977871864093899	0.032036031970139	0.833082448190321	0.405486500326736	0.856314138460676	0.0470350947746649	1.24222738547973	0.215160219964511	0.78703629906303	0.461314004574128	0.868630727322913	0.00275485801565616	0.0905951000470507	0.927876895910684	0.993239224807011	-0.0149990628045259	-0.446376085534587	0.65566003389813	0.988447752521526
ENSG00000261330.1	RP11-281J9.1	ENSG00000261330	processed_pseudogene	494	NA	0.0673215590959955	0.484489587162394	0.628213242671503	0.915652057073774	0.0876565089383781	0.663659656607116	0.507160171806254	0.874564760447925	0.797354884373583	0.94492713572947	0.00671680761005535	0.0605316838897586	0.951752043193476	0.997804894003829	-0.0203349498423826	-0.166258176166422	0.868009148139631	0.985782983615566	0.0368744936516224	0.240716041676424	0.809856494200422	0.98698981741647	0.0132984184040783	0.085490891546638	0.93189932976484	0.99944893549262	-0.00125049591100577	-0.00927820149404715	0.992600211359226	0.999853323723666	0.078779801316681	0.53360713484656	0.593808131768379	0.959399066369396	0.213040137700864	1.52258350582934	0.128382174463887	0.797623547732655	0.283150184530563	0.891470069388607	-0.028528323075297	-0.240087660030144	0.810342854672741	0.998349514608545	-0.134260336384183	-1.03366696085988	0.301702316652319	0.999678194031138	-0.433031206270798	-2.93278964276925	0.0034856188366531	0.644148193733591	-0.342205229499493	-2.26066590572805	0.024132235280502	0.884088962219551	-0.12193115280463	-0.921062858949109	0.357381256159244	0.999896068734794	0.101902366215601	0.707922892295738	0.479125720220082	0.896250987787672	0.242584248810578	1.77791779890175	0.0756615185695761	0.523366505236074	0.192424775045958	0.68146452245475	-0.0239652835604223	-0.204955750285814	0.837640110788753	0.994779965859216	-0.140681882594977	-1.08150831034652	0.279680617797199	0.924883839171004	0.0286342045525073	0.431853962603793	0.247607385085805	0.775432705798907	0.892084732782028	0.988137752541878	-0.0153905043979616	-0.0994278007968288	0.920867126944446	0.992675119062155	0.159634993074317	1.10807815033613	0.268743841034426	0.927015865050683	0.32765351838652	0.924475044976271	-0.119084804855386	-0.982612401753285	0.326612374107524	0.973477993182105	-0.175025497472279	-1.34266622871755	0.180427346755271	0.999966211910313	-0.212520469840831	-1.46074968360925	0.145164363877607	0.752521035333443	-0.121678116651374	-0.887984168505386	0.375283559986401	0.827233246220783	0.34528009946821	0.797448652395632	-0.138290781649683	-1.16259439585588	0.245944604183052	0.922475609568354	-0.0908423531894572	-0.710851889973428	0.477746092565586	0.936210582114546	0.0327248150486993	0.238424351083781	0.811719594868766	0.963231987999061	0.0756141244618496	0.584347547371624	0.559438712354202	0.893815229327236	0.832397185775877	0.958260142039216	-0.0161659624502779	-0.149493746944639	0.881267126428303	0.987952275198188	-0.0428893094131503	-0.369553285368641	0.711983830817968	0.965691163359233	0.0497729458740301	0.302794611269907	0.762264320260354	0.95811876625941	0.088319575576924	0.547438983593767	0.584499884368973	0.925810740190838	0.86018413083964	0.971308156961987	-0.00654198549238381	-0.051042148035139	0.959327090293244	0.996355362209324	-0.0385466297028939	-0.268778832987454	0.78829174303044	0.991616939582283
ENSG00000186153.16	WWOX	ENSG00000186153	protein_coding	4886	51741	-0.00703934338778428	-0.326748382357152	0.743970852407041	0.946977868096625	-0.00303280603803289	-0.147367812677052	0.882890650247103	0.977255913996808	0.94643150029079	0.986583253265096	-0.00413411135573065	-0.235778726358443	0.813683655151755	0.977984504689981	-0.00400653734975138	-0.210819407644948	0.833098954655322	0.98133379100818	-0.0134610109638943	-0.602143627949185	0.547303413727692	0.95239325419742	0.000353348232029741	0.0154545364550645	0.987674633584475	0.999878254308049	0.00665554652355043	0.331328467628517	0.740510383619493	0.999853323723666	0.00977551730920736	0.387022825156469	0.698874560077179	0.976964959094729	-0.0103142352050223	-0.4266589888783	0.66977855613967	0.957299534784632	0.665811011072365	0.970820067203651	0.0171720357323808	0.832228380108609	0.405605311814886	0.99580908176734	0.0200897525142297	0.900159795846465	0.36839114452728	0.999678194031138	-0.00884986569532097	-0.335433831255337	0.737413407113811	0.991952330569011	0.00343844036313159	0.127454579620924	0.898622706913089	0.999311711888286	0.00748424878642925	0.314112041859421	0.753543199396209	0.999896068734794	0.00269828190169827	0.123002804443988	0.902124740744645	0.989372528192322	-0.0148788571688426	-0.707767387236118	0.47922226556207	0.85986975050081	0.633716152610833	0.911397276803048	0.0129941934294459	0.711354705306839	0.476997360772274	0.965868771039291	0.0175771390705409	0.882377198590791	0.377743286196855	0.938299222325889	0.844850090512487	0.967008285537981	0.859268134032457	0.976216533502134	0.66355249562635	0.950840035529214	0.00986108186436982	0.348326316093563	0.727847201034274	0.971481838253813	-0.00506046825410149	-0.190215833071522	0.849272739503357	0.991285397563207	0.822568894661876	0.988101838352964	0.0130760715989206	0.576775739143165	0.564535702250918	0.991281152811336	0.0149215501184713	0.623390340203154	0.533516747476952	0.999966211910313	0.0230744526731004	0.806098005024596	0.420845420750217	0.893399514393461	0.00443314515784958	0.164430435449696	0.869506604989606	0.976609067970245	0.670481342255676	0.919084555457679	0.0204027847422843	0.867375633037148	0.386449374781449	0.94392478105791	0.0186413075152508	0.741390232626165	0.459055507176405	0.931800501267669	-0.00101566224814804	-0.0429360775027776	0.965781901081231	0.992656019207526	0.0121777150314605	0.544761637387691	0.586334208849735	0.902725764572227	0.765428562506058	0.937474845829255	-0.0088187136809622	-0.468979406647543	0.639433912492598	0.959195829419986	-0.0131933772796085	-0.658943698045837	0.510452380884746	0.928462949142357	-0.0210621854941837	-0.868415922107319	0.385887585485619	0.84875697162602	-0.0270037794570211	-1.12808610172462	0.260219624943314	0.80885373802712	0.516847022758175	0.888102318685612	-0.00467992374549541	-0.240460160622918	0.810143521075056	0.979414320418759	0.00594159396283736	0.28003720401814	0.779649389442741	0.991616939582283
ENSG00000276007.1	RP11-358L22.3	ENSG00000276007	sense_intronic	1090	NA	-0.0520761527425261	-0.883230464527836	0.37746146785118	0.815404453308586	-0.0207012447994513	-0.367975738784438	0.71301961912352	0.937361474504213	0.664533861205408	0.902980368090486	-0.0328357084436	-0.684123329668674	0.494157560904255	0.917853831323559	-0.0313749079430747	-0.603537225600607	0.546376845763423	0.927076982508267	-0.0797926418957165	-1.32592551098405	0.185363163849886	0.830294436424843	-0.0703829202325708	-1.13815825775557	0.255503479491109	0.99944893549262	-0.0327176471245808	-0.60033821114703	0.548504215377942	0.999853323723666	0.00860150736533966	0.13341443200761	0.89390972023192	0.994556550681631	0.00363947367821411	0.0593394425145486	0.952701218539663	0.994263783863009	0.990840626213137	0.999909094398565	0.0113448025860026	0.21633958151798	0.828795290921883	0.998349514608545	0.00496203368712555	0.0873373090751943	0.930432117576851	0.999678194031138	-0.0603494810710299	-0.896846384133561	0.370155397226988	0.954304207010016	0.0385206207461227	0.559559414650101	0.575985795961775	0.995305292351479	0.0665508719649221	1.09048285810824	0.275930508628581	0.999896068734794	-0.0431955484243032	-0.701872945714357	0.482889658567275	0.896397496813265	-0.0141250403433798	-0.24054240118457	0.809949420704582	0.961802487712225	0.767024120061162	0.948836419526519	-0.0296846166538884	-0.57988992867124	0.562093493353867	0.97448156400732	-0.0290705080809234	-0.521190907332018	0.602326528201264	0.972211342008069	0.471622851681282	0.860387130674593	0.408317281819305	0.853744479414028	0.253803177961865	0.803194031181237	0.0311371458536187	0.434240438514871	0.664435912395987	0.966280726307775	0.0455711785854374	0.680576641365288	0.496681001264502	0.960334983539293	0.793334526753261	0.984832818575998	0.00148685903250459	0.0260011062385746	0.979274231392173	0.99977256055994	-0.0144340327318187	-0.238703460439363	0.811503687713365	0.999966211910313	0.0682342953799683	0.99640879355299	0.319880423976734	0.848469194503269	-0.0508640405268734	-0.78329471259873	0.434091897573304	0.852964663279336	0.144294606418292	0.667775135956346	0.0985334006355056	1.747897790465	0.0815341467178618	0.836692612061295	0.119098335906842	1.97419516495647	0.0493062056299838	0.74797336669846	-0.0778315336587043	-1.23536117267487	0.21769137909388	0.712659117164011	-0.0249987751753221	-0.419443003400514	0.675201515396025	0.927997879983359	0.423030099432648	0.8042747999505	-0.0617272125354056	-1.23862512847419	0.216478031093183	0.832485925389597	-0.0528327584833822	-0.990303797402625	0.32284740739394	0.877888975318949	-0.138793001271577	-2.3508541090431	0.0194025912938986	0.460481543385189	-0.116162164382521	-1.99329958922323	0.0471690187656691	0.616974654891345	0.0509155810238151	0.620800867055527	-0.0688081647217667	-1.44375219519548	0.149888603718989	0.844757921757311	-0.0226308368890559	-0.438153301032276	0.661602626175281	0.988800520343891
ENSG00000260014.1	LSM3P5	ENSG00000260014	processed_pseudogene	306	NA	-0.179446005344188	-0.987507339595965	0.323787493778018	0.7840198275315	-0.242414567984059	-1.39509029193404	0.163498900334331	0.65480089067251	0.371172594434727	0.764913853650633	-0.0497226111777576	-0.3353712904429	0.737460530581738	0.968829097587864	0.0629685626398714	0.392640442860479	0.694722920570094	0.959382530171089	0.421695231179301	2.21362796288376	0.0272254433529283	0.618224786543282	0.116203820481939	0.592607371858632	0.553664664768725	0.99944893549262	-0.0909517196949834	-0.525746075304198	0.599256049705156	0.999853323723666	0.114954774469939	0.627473570237878	0.530584122340594	0.946380508863604	-0.287730687853105	-1.61027900387346	0.107855302718148	0.775118309487219	0.0403096360732699	0.701797947957247	0.272360506344394	1.83286343587712	0.0673094736628391	0.964236736580634	0.402685462323044	2.46620199031279	0.013929889965864	0.9518584302984	0.411810466068848	2.11256754686604	0.0350443198767686	0.764336297731366	-0.0737191852303506	-0.375412178098239	0.707484709393962	0.998934276449007	-0.27675417607191	-1.60294735686244	0.109463251924546	0.992599145910612	0.0693856508401983	0.392365447393534	0.694855409069556	0.954865830240895	-0.360937240719585	-2.07825692747899	0.0378902681469736	0.421326827856519	0.0184274580327615	0.34237328111055	0.269288988306156	1.84145259687576	0.0657923968313835	0.790043910103362	0.430322891559784	2.64939143484037	0.00816582810481588	0.653751966659415	0.0232177451343834	0.404283366880361	0.736125711001589	0.945483844878872	0.184041413849011	0.755169974646536	0.0735087778440737	0.381463301646066	0.703138106852187	0.968027721520089	-0.282255164940398	-1.53462719666249	0.125962828823163	0.875918876862969	0.0737606442618137	0.790731288751642	0.259479840336822	1.6885610641328	0.0923720583973347	0.919757808170005	0.355763942784471	2.16905041175704	0.0308891502274937	0.91965032152857	0.0715833545059447	0.36922456007414	0.712229206659226	0.957012849806285	0.0598704849483378	0.329269317685067	0.742189295531491	0.951505984909805	0.92536697257438	0.984265752336276	0.0341360951376475	0.217994639606443	0.82758574685127	0.988436608349473	0.011712869557607	0.0689031596962893	0.945114085563618	0.995353856560697	-0.12578357658596	-0.653893906371691	0.513695950055296	0.879551965772748	-0.188436404054373	-1.03539166031705	0.301344684172989	0.769176946394252	0.585607967218032	0.874965220040953	-0.00348492357575881	-0.0226601731326254	0.981936804452545	0.998856390404871	0.0626528274684133	0.384614355363902	0.700803758269763	0.96436715992505	-0.209325838814064	-1.13689875399632	0.256522825678011	0.778537650345321	0.147301852809737	0.824204149546392	0.410503577667133	0.869954641708649	0.0842128533030521	0.667443936322088	-0.301193043337201	-2.07204603462812	0.0391452472123048	0.750596413017076	-0.356627691623801	-2.23161684713649	0.0264073842012283	0.860754011638597
ENSG00000261837.1	RP11-264L1.3	ENSG00000261837	sense_intronic	707	NA	-0.0426991264245454	-0.608546467332329	0.54305277445374	0.888895777907377	0.0187401325582702	0.280660561595224	0.77906640319804	0.954923976235728	0.60470859704306	0.880479759628867	-0.0450425235251387	-0.789947195496077	0.429866114569319	0.906558571753469	-0.0614392589828156	-0.994288578189565	0.320478627722021	0.854814139400733	-0.146513007632709	-1.94421133173381	0.0523316606531259	0.687981179853724	-0.0640650589840626	-0.834673325208758	0.404230076703406	0.99944893549262	0.00501643569288474	0.0739810163987517	0.941049786411471	0.999853323723666	0.00769391553833619	0.108793718462409	0.913401954071124	0.996132228715816	-0.0294037739681729	-0.435229197043923	0.663550322412962	0.957296851406251	0.819965362271302	0.980937483297439	0.0370548465667438	0.644442300901942	0.519530605560702	0.997724399739102	0.037097689506509	0.594172633186514	0.552617379243856	0.999678194031138	-0.142149805333606	-1.90778606635412	0.0568890698652903	0.810477256739674	0.0172996600600491	0.231031471733366	0.817367973719396	0.999311711888286	0.0866643975767842	1.31906936840449	0.187640222436999	0.999426612359229	0.0153534299036517	0.226838397145522	0.820586664847969	0.976518395705091	-0.0125638047985542	-0.193817327854621	0.846350552719576	0.969803508681891	0.901942583731115	0.979759326059819	0.0329885287912313	0.590338468828865	0.55507060413279	0.974088498900912	0.0279172347022059	0.454341212045348	0.64966249999053	0.976445139195564	0.036654795230138	0.464899302956742	0.0852323006577181	0.629961655782217	0.0245944684743608	0.477625221386994	-0.00496180699920364	-0.0653787026452764	0.947917409336703	0.994900665035556	-0.0442313810275944	-0.623407464793375	0.533505512711061	0.962386726439342	0.756848145406306	0.982952378482511	0.0241182943355607	0.400989239501397	0.688721556936831	0.992579440328733	0.0392695740283908	0.613296963525297	0.540159455525793	0.999966211910313	0.081667723642258	1.08281819701036	0.279786672279619	0.832024483358883	-0.0646135171357219	-0.893669693699596	0.372238067231757	0.82585668048627	0.0924707514775776	0.609921486609102	0.120572133450214	1.95183524152823	0.0519147290469865	0.801814693156504	0.14628124077798	2.19105760883901	0.0292414620527031	0.710761639092591	0.0257991015776229	0.376355130001174	0.706926831746033	0.938611058956023	0.0939716661160878	1.45587173716044	0.146504826724455	0.624854388758684	0.277083215463392	0.712376480394205	-0.0345192941641479	-0.632117633959304	0.527804065934772	0.939125613789374	-0.0681725645384649	-1.17675009896597	0.240255803470601	0.84510342979325	-0.14129604515531	-1.70713553215477	0.0888714090139213	0.644465818840118	-0.13152217950134	-1.60120905141996	0.110423613635039	0.708458173568169	0.183729020138916	0.752035308323096	-0.0628119649625011	-0.935615372003873	0.350250061341633	0.916053233997453	-0.00977386565397007	-0.134627406492057	0.893000225800383	0.995110857675498
ENSG00000243101.1	RPS3P7	ENSG00000243101	processed_pseudogene	726	NA	-0.190887059083367	-2.72393043353963	0.00663673266530613	0.243565280608273	-0.122958315740791	-1.84868201618953	0.0649899069127424	0.486629461257427	0.0240349257679042	0.321702041399623	-0.113512266001346	-1.96913049009553	0.0493911016232944	0.628679837779272	-0.067928743342576	-1.10196634460464	0.27091309493311	0.838112645120691	0.0191184872292645	0.250872177276939	0.801997842326154	0.985451431530372	0.104558853085231	1.34750029415837	0.17832195958567	0.99944893549262	0.0912778417780512	1.32936918454768	0.184224024747049	0.999853323723666	0.00471764053160624	0.0634067936757738	0.949463390129202	0.998492974036842	-0.0525359745589593	-0.739209495635305	0.460064707758565	0.931059353245295	0.626818709890186	0.965293818053928	0.0442208987784512	0.736805247634851	0.461523702547321	0.996127053066741	0.0572536150905655	0.871648827634873	0.383743593538716	0.999678194031138	-0.0642602162586138	-0.818193676378091	0.413566728344861	0.96349835864108	-0.102109890305797	-1.28497783588809	0.199288689872512	0.963487868911698	-0.0705164086916554	-1.01735179438907	0.309388913638006	0.999896068734794	0.0124436984201264	0.177362599142056	0.859252449137844	0.983278711874239	-0.0513871972029239	-0.764077702019093	0.444965798813397	0.842693137847454	0.565168680491482	0.891418562291797	0.054806494979416	0.951339962548095	0.341615983559195	0.940985915888455	0.0638308956230502	1.00176615715331	0.316651310849283	0.928058280923842	0.402144644317654	0.828684853500067	0.00636310895261778	0.322450995941585	0.0204904622930991	0.458321279989566	0.0561031444682024	0.659822275493237	0.509890199644307	0.940212812326898	0.00150466276611438	0.0189443065719265	0.984898527673766	0.998314120825065	0.710373885973425	0.982517219884791	0.0549157001225014	0.816207067422746	0.415047617087444	0.984730463811005	0.054598481702088	0.761349903230294	0.447065157792734	0.999966211910313	-0.063268412691906	-0.777438093825986	0.437532706014884	0.89724811931991	-0.065894999390379	-0.853038228734527	0.394340568544241	0.836791844195168	0.656840586429339	0.914935335058426	-0.0228128914371678	-0.343052562257513	0.731806076870086	0.979902829596674	0.00262658669847304	0.0366207690816825	0.9708125234715	0.998061296817858	-0.16181043089391	-2.29797897013382	0.0222713718993859	0.388390321562162	-0.0891512191241717	-1.34523301189908	0.179596142434203	0.666755366634467	0.0726171773979732	0.490458356323447	-0.105869065497839	-1.86027205902032	0.0638511794085864	0.692541762489128	-0.0726592117697381	-1.22122221784287	0.222989235270273	0.838101964716524	-0.0617870642605705	-0.783372840484312	0.434049998010983	0.866605187835635	-0.0595986585803648	-0.764985587681492	0.444904638064818	0.8871269087685	0.689729046379437	0.93228995978019	-0.0260987562746026	-0.409783090491092	0.682267744685127	0.969024882400304	-0.00218840568020576	-0.031704370312535	0.97472970394959	0.998694147944269
ENSG00000280115.1	RP11-133M8.3	ENSG00000280115	TEC	767	NA	0.0031858043680352	0.0385697408221057	0.969246110610955	0.994650223457788	0.0820016247134664	1.0470239886505	0.2955052961112	0.773749461750243	0.445036874306552	0.80903129218401	-0.0381587240934647	-0.574414145518885	0.565899718409067	0.939565292942923	-0.0788158203454312	-1.08522513428778	0.278252815080382	0.841514888230578	-0.179815361557268	-2.04179289163296	0.041603892018415	0.661905924404874	-0.0759156963457131	-0.848516648672403	0.396484826727134	0.99944893549262	0.0133025133269644	0.169957699822762	0.865099853175662	0.999853323723666	-0.112996138774281	-1.3417100763746	0.180190245945098	0.802590857512275	-0.0968700808516474	-1.20533680570041	0.228541596963245	0.852711310869233	0.357811894103666	0.909973458361893	-0.0446241742637123	-0.655321179784652	0.512507721919231	0.997724399739102	-0.0161260579226335	-0.21698956940086	0.828289170231218	0.999678194031138	-0.0576125973432371	-0.648281520762127	0.517047314510504	0.978426346736814	0.0653089821820206	0.726828986085807	0.467610101408399	0.994979570822986	0.0919202524467188	1.16478633328885	0.244560213463846	0.999896068734794	-0.0965577185635568	-1.18755888299695	0.235233886509166	0.766234002224193	-0.0943989361295687	-1.21362402583956	0.225121637106792	0.715833434867254	0.399545173585336	0.821075094057028	-0.0379808706007628	-0.566978998143393	0.57083038443033	0.97535141737921	-0.00215878243398808	-0.0292613982888629	0.97666080572236	0.998809659430721	0.0587909686597742	0.518239488625756	0.836818522230317	0.969192745414683	0.695959006362992	0.955209059266012	-0.0658062908016211	-0.719386518815878	0.472480604774248	0.93456874584127	-0.0609799668000493	-0.713065462703976	0.476377145270068	0.959423297462735	0.729037706428537	0.98295235720944	-0.0262089626234594	-0.36175246384146	0.717798874246637	0.994647974682992	-0.00482632400157181	-0.0625360552573696	0.950178917655786	0.999966211910313	-0.0336418776384327	-0.357300988171144	0.72112580200031	0.957957187425207	-0.120494068404273	-1.34707114269029	0.179006690888332	0.695416239807309	0.348940585355414	0.799326432485379	0.0405044816979249	0.527285164501508	0.598396471904583	0.969909941467644	0.0868521907658401	1.04624072707635	0.296319256976391	0.897372796383346	0.00579894695232355	0.067930699090792	0.945887397917201	0.989812322191139	0.108369965441858	1.34742283192719	0.178891047523436	0.666069362648574	0.249986859922519	0.689902526716595	-0.0635627177558534	-0.941942357207628	0.346999906564135	0.888492355220693	-0.102571018489534	-1.42139783848856	0.156270661627271	0.802679975364722	-0.00521200365644626	-0.0568870971660271	0.954674461204801	0.99389815399874	-0.0555673218950871	-0.611831633959352	0.541130397843753	0.914928498634741	0.765122667761744	0.951997239642753	0.0286188847884076	0.391728068806025	0.695546977622913	0.969024882400304	0.0503553182386409	0.626937866458987	0.531195141347526	0.974390607207143
ENSG00000280190.1	RP11-319G9.1	ENSG00000280190	TEC	2072	NA	-0.0745507803751758	-1.16794369971084	0.243288067010042	0.73123250506777	0.0625580386079449	1.03407436163361	0.301513249562768	0.777215200214691	0.0511989229625098	0.423622577437258	-0.0993933412131368	-1.92168183142795	0.0551122046177686	0.643714252395057	-0.137108818983121	-2.44341652695859	0.0148327742188175	0.496078130043227	-0.251623134797513	-3.68432946537934	0.000249796196809304	0.230724648341103	0.0189642839480487	0.275189758946997	0.78326411076813	0.99944893549262	0.141202959119493	2.31873236293446	0.0207397257880096	0.999853323723666	-0.0132611072801613	-0.207671932086146	0.835554584112857	0.988387860976747	-0.0676958968693255	-1.10896718308335	0.267882221978655	0.865811058450834	0.462941421775561	0.935552788742278	0.0315873463744953	0.614340081933518	0.539219384180898	0.997724399739102	0.0544347895891642	0.965273848686991	0.334790941441149	0.999678194031138	-5.81414603869558e-06	-8.71100533632986e-05	0.999930524769132	0.999968955551436	0.0323352476828191	0.478643590385308	0.632364053387241	0.997971658247955	0.0315676230225263	0.536488023078394	0.591816651538124	0.999896068734794	-0.0213499690731554	-0.350452298361418	0.726058599068686	0.96079157543443	-0.0543578912453327	-0.931381022219521	0.35183717116391	0.800780994629042	0.63262705555837	0.911106214957038	0.0119501062407385	0.238074214064651	0.811862605595642	0.994124304860076	0.0330079221721773	0.596748335998381	0.550783970423156	0.967144407439726	0.00146738952337385	0.160426367219276	0.746281168690996	0.948109760721631	0.0225766303790179	0.46816890942712	0.0481915483029893	0.678307859856523	0.498115995079431	0.937890687203425	-0.0224624918573218	-0.33830309234115	0.73537894562543	0.985696515759722	0.497133351573171	0.954869803807538	0.0629498731269825	1.12446485684359	0.261740157823519	0.964520451291312	0.0706540401603111	1.17888548244628	0.239407592212658	0.999966211910313	0.0458713308014069	0.619186098713282	0.536278823533282	0.923179678867214	-0.0216172104040375	-0.307679563796878	0.758546545335252	0.954265492963095	0.582234740977487	0.894054172926186	0.0592617448036698	0.988885907537781	0.323538730407741	0.934192766351438	0.0674885412054444	1.03403011467428	0.301981726654949	0.899302929819919	-0.0390693845062501	-0.593273012142083	0.553458737205105	0.893265799240985	0.0964784073320288	1.55933602719633	0.120002459835488	0.589974587549645	0.0416704462937659	0.41705654897614	-0.102037446752297	-1.96778599488079	0.0500377352883129	0.679592456410925	-0.135547791838279	-2.43777525326122	0.0153758876920743	0.597028640952925	-0.00794957988197488	-0.112993588539762	0.910114122747417	0.988073996490499	-0.111091732173994	-1.57311881564031	0.116785909175915	0.709705262855409	0.164545812790329	0.743154483139718	0.0590238638091926	1.04816644685675	0.295435101125353	0.907980875591555	0.103142152292019	1.66194569150598	0.0976084217364777	0.903578583735114
ENSG00000260816.2	RP11-319G9.3	ENSG00000260816	sense_intronic	4284	NA	-0.00493261474567316	-0.094061946003552	0.925090992375748	0.987390428550508	0.0149368749099854	0.297291305411475	0.766345841408786	0.95146306150232	0.904195576613866	0.975618438301325	-0.00595677739903442	-0.140705598211178	0.888149054720363	0.990537517609173	-0.0198694896556586	-0.428951589706141	0.668110664457601	0.954723515438739	-0.135218509727348	-2.42239481487457	0.0157103537787042	0.545772236744837	-0.0700839486013628	-1.24426064164577	0.21388394557254	0.99944893549262	-0.00565573434951147	-0.113865922081203	0.909381612088075	0.999853323723666	-0.061979007600143	-1.17687899934076	0.239703731054318	0.842702412764769	-0.0641465712164332	-1.28022846681697	0.200952374873668	0.841616839696505	0.385775101851512	0.917561017947091	-0.016375020007698	-0.385530477897965	0.699978661705951	0.997778934242146	0.00216756361629016	0.0467034587711234	0.962764889535915	0.999678194031138	-0.0374173528967194	-0.686804057354099	0.492467729773665	0.976320751702648	-0.00257226378636514	-0.0462699765723933	0.963110242314988	0.999311711888286	0.0154105188578012	0.317490091486659	0.75098026025866	0.999896068734794	-0.0457381091611081	-0.905076800920264	0.3655999064429	0.847324268784559	-0.0178462822419243	-0.37092131562562	0.710759276164662	0.940495983786187	0.653671026704236	0.916456711829529	-0.0305654469036666	-0.735790679470457	0.46199632217067	0.964495108579005	-0.0278918269191838	-0.609576731279015	0.542253518250661	0.965667116933571	0.0419117175395087	0.478332428509363	0.718946806954151	0.940933117387144	0.972977890513465	0.997623054154548	-0.0208947562300166	-0.340728799619394	0.733553818864411	0.972421279146605	-0.0193491802133027	-0.338684314360654	0.73509201052908	0.985696515759722	0.931321063863756	0.993694317159819	-0.00811334920499416	-0.167920312989615	0.866762310181658	0.997435348240649	-0.00154557601671387	-0.0299157876758697	0.976154738575212	0.999966211910313	-0.0215333271402176	-0.36403568336463	0.716096056716318	0.957473822789094	-0.0667834922726922	-1.19350627671739	0.233644479825246	0.738153152629055	0.449109716487933	0.844247609939486	0.0200268252731571	0.417732195475304	0.676450327209722	0.978031199057821	0.0452501651324746	0.869270363572197	0.385416577332075	0.918616775870715	0.0550361920697079	1.01864743175421	0.309215531782219	0.779112420250545	0.0806117039014748	1.57320775263699	0.116756036572635	0.585919396648014	0.29126795156729	0.723872783994802	0.00289885404568685	0.0681444063969119	0.945717267297548	0.995629802213908	-0.0255755118317669	-0.558411025514279	0.576992645730511	0.941010432375784	-0.0849044962755565	-1.40052959221218	0.162428015432599	0.717067648855288	-0.120753882029566	-1.9926587450024	0.0472396059318719	0.616974654891345	0.135679760505864	0.721069961707984	-0.0123969417129924	-0.253415860286589	0.800126515019741	0.978495770541423	0.0358493857540098	0.671766384243466	0.502269316229762	0.971459719638624
ENSG00000261537.1	RP11-319G9.5	ENSG00000261537	sense_intronic	793	NA	-0.00292018675274817	-0.0371411808628067	0.970384649622606	0.994917620969904	-0.0137931418862569	-0.183345558719815	0.854588121580737	0.970831006431469	0.97943541052278	0.994688317466248	0.0134321957761907	0.211604893878764	0.832486094228642	0.981324680312072	0.0108729551335088	0.156651630586973	0.875571503129843	0.986292141627048	-0.109814866998308	-1.30183145320636	0.193467881711138	0.834898447551341	-0.0534573479868044	-0.626135721282381	0.531461323478847	0.99944893549262	-0.00080942483461863	-0.0108378038047799	0.991356402691138	0.999853323723666	0.0649524116705496	0.844390570394813	0.398782876173589	0.916072590096377	0.0101116523286666	0.137137582303695	0.890967386936095	0.988477912742399	0.632445620675143	0.966694930879188	0.0555325776409017	0.899608145906822	0.368683349919644	0.994861065642033	0.054840759341883	0.806314157902329	0.420376582037272	0.999678194031138	0.0428731317259651	0.529406043684122	0.596716793057828	0.983612707150404	0.0336618978774713	0.410527853027822	0.681563218124284	0.998934276449007	0.012368611894029	0.174000892428311	0.86192241492279	0.999896068734794	0.0322410834824243	0.428195546548954	0.668582862143626	0.949894033263507	-0.0161455825973174	-0.223052630376465	0.823531154631877	0.964275052908712	0.775989819917421	0.951250179506089	0.0414116971601005	0.67213664327681	0.501621090208819	0.96678637405787	0.0483866660797417	0.706668840162038	0.479904601444229	0.957134566757091	0.43407599207979	0.844645205514992	0.530368196028591	0.895381544156947	0.682307860766115	0.952166998376128	0.132633488764957	1.60828856679603	0.108857259381453	0.762645635192628	0.0455755812892688	0.587940165821077	0.557028817848538	0.966125797331558	0.240648309290788	0.897601635284732	0.103433915685153	1.59110652103585	0.11266852052355	0.929082894469816	0.0870579074756884	1.24841751416593	0.212882514572981	0.999966211910313	0.0848589840423433	1.01788131490731	0.309580945234768	0.844648205249653	0.060297293024643	0.761765470647709	0.446817701771245	0.859085766394871	0.5847844541061	0.894209067364472	0.0480769897754487	0.712494846685499	0.476728063614891	0.959357788890745	0.0245616910177003	0.33424513987298	0.738435648810196	0.974618649614401	0.0749764905814077	0.950085548926601	0.342856260444233	0.803414241177857	0.0491353871489233	0.656681451542704	0.511904129113336	0.874458077700171	0.635022931790679	0.896146527447555	0.0433821995920795	0.696990178773454	0.486362830620806	0.928562676144473	0.0258411034324844	0.38632268253485	0.699539689029461	0.964295365639499	-0.0635061024657984	-0.691421941619964	0.489855717440431	0.889490099389669	-0.109035300683711	-1.19804522752511	0.231881456537952	0.794786507440574	0.488068045597303	0.878317659167177	0.00326312304648285	0.0444408201938065	0.964583622974115	0.996858931354509	0.0455291982179121	0.565552944620066	0.572136737060114	0.977327716182205
ENSG00000280274.1	RP11-556H2.1	ENSG00000280274	TEC	1294	NA	-0.0425288264833477	-0.456996631103087	0.647836985744634	0.921863664769864	-0.0287102681965055	-0.322669888472309	0.747056382919444	0.946959702004718	0.899029629575892	0.974720460789081	-0.0143771164421863	-0.191464250916232	0.848225710990532	0.984160536586878	-0.0138185582868422	-0.168260164692681	0.866434665103615	0.985686865424801	-0.140778793161474	-1.40877530057867	0.159413708578291	0.812137981789378	-0.0817783589554732	-0.809239937763291	0.418694268903536	0.99944893549262	-0.0160703028168653	-0.181193817429507	0.856275740859207	0.999853323723666	0.102265236505322	1.04129296358569	0.298152941257709	0.872364728609646	-0.0514235490590255	-0.545745996859105	0.585440457567475	0.948114238235929	0.205588112351133	0.861807532599319	0.142127694410559	1.81057433490107	0.0706980076625692	0.966851500702972	0.153688785564347	1.76912763507795	0.0773731905404085	0.999678194031138	-0.0741794698823368	-0.721895172270391	0.470636102066123	0.974490917503884	-0.193308919341108	-1.86019471737433	0.0633400054475341	0.945607879896201	-0.157176941165084	-1.74134951355431	0.0821258105257961	0.976875739366786	0.0831035135476807	0.895685945827955	0.370593752787584	0.849775728912129	-0.033039156866188	-0.370207982066486	0.71129053342405	0.940495983786187	0.376695181122724	0.809782601851724	0.109946919134083	1.45874844467872	0.144885918826497	0.869852420889774	0.116142670413869	1.37618408055563	0.169012259990505	0.888086336228782	0.450556416369122	0.852457424988595	0.168265028855927	0.721607402240929	0.247752580638435	0.79912261661238	0.165208546101028	1.51582185988929	0.130650791374942	0.786659805401508	-0.00202140434780788	-0.0198336506997915	0.984189677324265	0.998177476079837	0.150980869229528	0.85556756473143	0.166452459348532	1.95455263938736	0.0515908172288316	0.899683418877926	0.167229950448836	1.81845312267334	0.0700236881498786	0.973629871397459	-0.0878970858829201	-0.852585964704785	0.394590997418007	0.881756938735128	-0.0765301223739749	-0.784537684004121	0.43336366935037	0.852222005747776	0.655044935807738	0.913940262940978	-0.0407423953466097	-0.484444597504356	0.628434011215733	0.971440327183822	-0.0113669635089452	-0.125275065703085	0.900392401259218	0.989306508111572	-0.00515891241336505	-0.0529181877103977	0.957833359586224	0.992043070722381	-0.000437919489963901	-0.00474201539668214	0.996219678672474	0.999447490144165	0.997952603217646	0.999604524607274	-0.00503177173423944	-0.0652769204578859	0.947998135179093	0.995790622954195	-0.00472099292340115	-0.057154833897631	0.954461035809806	0.993692035949884	-0.0557222892791275	-0.547735631864121	0.584296413378639	0.917083093966718	-0.0625347369351997	-0.621218609855055	0.534945688931436	0.913774471030107	0.806388527290349	0.960298728623655	-0.0181133918595299	-0.222435375158987	0.824131623715159	0.981110063057071	0.00681244765607216	0.0764529904475377	0.939111636308864	0.996296196895536
ENSG00000260479.1	RP11-556H2.3	ENSG00000260479	sense_intronic	433	NA	-0.112279267658242	-1.0075877853568	0.314053921559618	0.77936891168157	-0.193618471729169	-1.79041666617458	0.0738852535898034	0.508784713215555	0.201706879048707	0.634939873318094	0.00454549647775298	0.0493816802521754	0.960631320256404	0.997853085396396	0.0813392040709278	0.821553665022706	0.411653567034157	0.887198268301048	0.0686895590573246	0.573732712259821	0.566361224868603	0.955238919517923	-0.109416402439002	-0.901228006808661	0.367824580651731	0.99944893549262	-0.148009036473031	-1.36715808508006	0.17208022839162	0.999853323723666	-0.116046882303764	-1.0833665039793	0.279074653973196	0.862720980917494	-0.16760152735043	-1.6272637018121	0.104198518672619	0.775084464225716	0.263985628030513	0.883310662864646	-0.0118928600667296	-0.134883143372924	0.892748703610805	0.998349514608545	0.0515546450466653	0.543570391104147	0.58693612308009	0.999678194031138	0.035312868542802	0.312728593461789	0.75459396444301	0.993633176152145	0.0742879574635498	0.651358852286132	0.515060656231001	0.995050020837597	0.0577515496929194	0.569331817952817	0.569340285738985	0.999896068734794	-0.150228802699402	-1.4027446189092	0.160942457304852	0.693829616405782	-0.192578443058092	-1.86632972446731	0.0622303360833852	0.493217589061737	0.161464646486439	0.655400592375362	-0.0282476787448405	-0.314293755023902	0.753350458915535	0.990985733356672	0.0423496403586908	0.434403162401762	0.664071017999101	0.977509275090483	0.975286176109293	0.995233196164791	0.684866569377217	0.935216266051418	0.489223806660767	0.90476926280741	-0.0740612437468769	-0.655178202632592	0.512871037590894	0.940606096157714	-0.123562570669238	-1.15900620628408	0.247404633916807	0.917626062917704	0.509894409365623	0.956855279684836	0.00287035807339091	0.0314557996832428	0.974927549108642	0.99977256055994	0.049501326922361	0.517144543736747	0.605448431903739	0.999966211910313	-0.0259323535254834	-0.219316782961618	0.826557236917688	0.977302940615457	-0.0975626970628592	-0.869026820851338	0.38554954729818	0.830352356254437	0.641411408840113	0.910092088523226	0.0338880055409937	0.348857244997737	0.727448222491999	0.979902829596674	0.0716303435373758	0.687277991324975	0.492455629742964	0.938562667869741	-0.0664242603054975	-0.566224536276518	0.571677045683321	0.899819448630229	-0.154028526178286	-1.37093352568617	0.171450841046116	0.657591566697618	0.366547414903346	0.770720495957197	0.0289772056376603	0.305046871323207	0.760547529414547	0.973878008200689	0.0876042658727884	0.877167067968762	0.381118637659531	0.899637753052798	-0.232003310049562	-2.01627344262393	0.0446967803968382	0.551025915764906	-0.108553481316353	-0.949410615581763	0.343205430755198	0.845423204416383	0.124589630616563	0.70517483073488	-0.169866450393038	-1.81394630176547	0.070719875736491	0.802175998428874	-0.123449828733209	-1.22236775513261	0.222565027173903	0.946787238372278
ENSG00000260511.1	RP11-556H2.2	ENSG00000260511	sense_intronic	377	NA	-0.200090791576436	-1.41929926436948	0.156325150773046	0.645545218713642	-0.0697921473181147	-0.52068643559963	0.602775121669747	0.908721633225873	0.337789903442877	0.744762399632891	-0.144187812406003	-1.24854947635101	0.212309720523566	0.809767959885909	-0.130298644258321	-1.04990267983403	0.29418072700504	0.84628476585028	-0.157756998004599	-1.05362449906733	0.292474133939305	0.87978479476801	0.0833042961675337	0.549902848014109	0.582588307417925	0.99944893549262	0.156580357575775	1.1653362180723	0.244339209402184	0.999853323723666	0.123076571518284	0.878399437601947	0.380073530258322	0.908842871306088	0.108048639320361	0.80432061946586	0.421525799565956	0.921251424496254	0.639294513676551	0.966792948877131	0.0744398624912561	0.654250516819449	0.513196682969757	0.997724399739102	0.0150279321979229	0.121290538392424	0.903500935560765	0.999678194031138	-0.253508184724766	-1.72735095750255	0.0846118366568068	0.847374220813619	-0.244941827532858	-1.64302367518569	0.100894375577763	0.948819536870838	-0.12200776905918	-0.929280981018971	0.353110595555957	0.999896068734794	0.0587305514171175	0.425840737676667	0.670297545236117	0.950138240829685	0.0492903199820952	0.373042502339758	0.709180347979185	0.940177951516707	0.901948561221281	0.979759326059819	0.0520845474166137	0.457500505427643	0.647390952192904	0.985087566205399	0.00944023143502235	0.075387323822734	0.93991866263818	0.996208541166851	0.190539446925295	0.695132135055872	0.290073642433376	0.802935809076587	0.435456612239762	0.887065338954236	0.171594069828753	1.22939698415821	0.219916942290646	0.842354294383112	0.163898067475717	1.24336665814766	0.214734365728261	0.908244563283986	0.390715683779822	0.937518212767096	0.0687000844755855	0.615788092627894	0.538514476842827	0.99088495188149	0.00769600235303594	0.0650773113001841	0.948157165816349	0.999966211910313	-0.0586118090631997	-0.389787300898016	0.696979323564857	0.954742456251981	-0.0853870723491893	-0.598052913983998	0.550270372914804	0.896993022488472	0.835521166452181	0.962441181629716	-0.00656059423458894	-0.0532187725796571	0.95759403585496	0.99704550231326	0.0267752632859896	0.202011195447126	0.840049300278097	0.98632942409733	-0.071250946771304	-0.528018931616019	0.597888132614847	0.907419129197354	0.0783466960735824	0.618978446574999	0.536414246837955	0.885822069659314	0.418933617855182	0.80213031716861	-0.120688349236045	-1.11581510697801	0.265417661818174	0.85598244616665	-0.149597642844886	-1.31389395612658	0.189915523703088	0.821819711750267	-0.24955151439337	-1.53716312372842	0.125347965507006	0.687923062645724	-0.334150498482901	-2.05334225142669	0.0409396513583801	0.608608392210508	0.115955473084955	0.695761921296359	-0.0448169121176197	-0.338521587181363	0.735215237482571	0.973802580668986	0.0845989840895308	0.591143483815029	0.554886556753576	0.975250814598904
ENSG00000277954.1	RP11-679B19.1	ENSG00000277954	antisense	4116	NA	-0.0194542667981142	-0.45507210177109	0.649220104467717	0.921863664769864	-0.0961736049549736	-2.34383185963498	0.0194084418413825	0.320488567222409	0.0332089789021674	0.360654152524963	0.0436062158287288	1.2453075762304	0.213497705214624	0.809909719201225	0.0767193381568595	2.03004153671421	0.0427879476540136	0.593232914939029	0.00749080472744304	0.169557295611402	0.865414807244898	0.992534898650483	0.00987354026420041	0.220347897244839	0.825674317683693	0.99944893549262	0.00377106639226898	0.0953345768504704	0.924080443649638	0.999853323723666	-0.142670184813255	-2.21864967253139	0.026878621241061	0.586594033735245	-0.0469382654382724	-0.77368107844347	0.439419729272274	0.926543613688985	0.0688280069491082	0.753539585496108	-0.116212074974819	-2.18569543912405	0.0292169027932799	0.934900291429636	-0.0957319193749831	-1.69545763933607	0.0904999488772105	0.999678194031138	0.0431543063488543	0.65626501549057	0.511901583129388	0.977334533587663	0.131960078137447	1.93499466828887	0.0534538032047257	0.945607879896201	0.1114293195378	1.8361127843386	0.0668268640064428	0.966582095962502	-0.144267378636701	-2.58868869962928	0.009746535963921	0.271866522991904	-0.053301775916609	-1.01045697955491	0.312472844503895	0.778713093955689	0.0301259336194171	0.392895813444413	-0.10611921714754	-2.24894630516905	0.0246896936930539	0.698288945536156	-0.0909656027200921	-1.80737620615143	0.0709450658948837	0.829192988111584	0.356294142307961	0.810402560610116	0.12084992484511	0.674858306465314	0.0196893238612647	0.451825842094654	-0.150410276370863	-2.20468166421234	0.0282594455825855	0.622830809042494	-0.0447422389992255	-0.707020787012079	0.480119808120694	0.959898879191706	0.0631379312522675	0.773936448514307	-0.121941248680017	-2.20418503644975	0.0282920360071837	0.832694365142492	-0.105668037371637	-1.84167250604895	0.0665414748589733	0.968500257329452	0.0250220216545704	0.349484470380284	0.726978722547945	0.959325811983848	0.0274489814673492	0.409538886294824	0.68244590883815	0.935921707055745	0.911520954299316	0.980755372492192	0.00827215040422845	0.139920392227574	0.888819475784353	0.993852652299731	-0.00242695981277881	-0.0386904056052487	0.969163785937938	0.997928693486382	-0.0401943496839244	-0.828363991464445	0.408142476034138	0.835958234607801	-0.0936189836756394	-2.03334888821641	0.0429234727995571	0.426774460162199	0.110061399638774	0.556193548062811	0.0213286027419188	0.550530784754556	0.582375810939918	0.949759862153348	0.053424633991715	1.29854474477656	0.195127117994315	0.826484699822326	0.00446831028336768	0.107074127301058	0.914804498200613	0.98832329823117	-0.0672088601381565	-1.62908497003675	0.10438504098873	0.70419983576011	0.101759179721782	0.680789744229346	0.0464942611745626	1.39162033505643	0.165104382601818	0.847785779834525	0.0716771704215241	1.96183814308868	0.0507413895138559	0.871408230368669
ENSG00000261722.1	RP11-679B19.2	ENSG00000261722	lincRNA	335	NA	-0.0919809762829056	-0.999345164721327	0.31802576747948	0.781889938302898	-0.0927251676335994	-1.05879716495275	0.290113363029906	0.771303740271601	0.513804543089674	0.844560176627963	-0.0417865299080347	-0.556701336244094	0.577936040338461	0.94216501281917	0.000744191350693826	0.00918167248084948	0.992677205327458	0.998124309553306	0.128276543260735	1.35572104672843	0.175692168665845	0.821770668467603	0.132097939701842	1.36331394998195	0.17328908479682	0.99944893549262	0.0678651976740193	0.799624023093306	0.424240478710154	0.999853323723666	-0.0940221914610028	-0.857052047324975	0.391753360931404	0.913738136498138	-0.0370719147694859	-0.356261999456717	0.721767792800947	0.967234290028189	0.680547361736034	0.973720004013004	-0.0743578549403239	-0.83244086376325	0.40548550225982	0.99580908176734	-0.056950276691517	-0.589847869360406	0.555511494975228	0.999678194031138	0.0558366374441211	0.494532576853623	0.62110850968613	0.984479221048643	0.0938850684265581	0.807994724129194	0.419409218607791	0.9886477443151	0.0658070597417934	0.6446114870135	0.519421007257361	0.999896068734794	-0.0551165376317986	-0.527001787432398	0.598286284314625	0.935934765874959	0.0179275371683993	0.180379116745996	0.856884319695338	0.972350821774859	0.733136109671771	0.937813991821679	-0.0626846198547563	-0.719477978559144	0.471981136906541	0.965317013736674	-0.0730440748001979	-0.771998874688751	0.440261684881687	0.951662917702905	0.662780192364839	0.929127773575405	0.575920962711044	0.910151111420748	0.769783858240922	0.967354332088201	-0.124246427346969	-1.18155824909939	0.238346525664104	0.848555499649236	-0.0381203590723682	-0.388041871289727	0.698268994356772	0.980869355077071	0.452200599766172	0.948169021218006	-0.0998683919882364	-1.19277461159033	0.233926795984965	0.956681392937969	-0.0861260682746012	-0.971067760392556	0.332321655918552	0.999966211910313	0.0292192351612808	0.241904054385656	0.809025107336388	0.974530498259008	0.0483895903343141	0.426496204743206	0.670062043335476	0.931955012165335	0.913009847868342	0.981545996078138	-0.00140456887532136	-0.0143387449115256	0.988569533332382	0.99952521736522	-0.0191703551730333	-0.18089150227102	0.856578817728726	0.986788586193686	-0.143143538960763	-1.423274971267	0.155726434396331	0.658327589657807	-0.0883210108383111	-0.929934038519678	0.353175119237379	0.801466649446763	0.363887080004079	0.769945681501627	-0.0872065725128594	-1.09101240564149	0.276165846775874	0.860832729077566	-0.0548225281224519	-0.644205311020714	0.519949158738381	0.930053657985416	0.108400527974293	1.2348133820346	0.217903432668175	0.756799805664936	0.0542926602456745	0.625855730447332	0.531903749906238	0.91208283963682	0.461212797455917	0.868630727322913	0.0744439173734838	1.07433298326045	0.283566954295705	0.904298581307291	0.0541078677286186	0.704145210970786	0.481909593758227	0.969959456500453
ENSG00000178573.6	MAF	ENSG00000178573	protein_coding	6976	4094	-0.0580121232547852	-1.41683533451204	0.15704415017708	0.646512244331581	-0.119432670193267	-3.0339427450922	0.00251700338881631	0.133237577822895	0.00927615579401029	0.230971840918802	0.0141723359744121	0.420463303477416	0.674295370001421	0.960482534423777	0.0614205469384821	1.69560170269551	0.0904741967628729	0.688949592107355	0.0613883356472793	1.45012593828912	0.147539960567079	0.803979405805504	0.041059584288158	0.951067712142345	0.341948578157028	0.99944893549262	0.00945747916347761	0.246231727807411	0.805585835209474	0.999853323723666	-0.141601550168627	-2.54292028241034	0.0112394068195332	0.507654670213836	-0.0860787104145212	-1.60714455144984	0.108541148781485	0.775118309487219	0.0398096957868132	0.701797947957247	-0.085056527648119	-1.85157792469017	0.0645688924847517	0.961610226156944	-0.0555228397541055	-1.12594599490601	0.260632032909548	0.999678194031138	-0.0173712881895742	-0.298537129871233	0.765395109579697	0.993633176152145	0.064194718977479	1.08041153738359	0.280386775053302	0.980506043599678	0.0713017995380444	1.34476738146788	0.179199510791038	0.998698433777111	-0.177369124911241	-3.74203281943829	0.00019085763546798	0.0439479263263437	-0.139874844228174	-3.06430773182298	0.00222867066941058	0.151422779772555	0.000503181138197865	0.0762367170685043	-0.08780226893137	-2.19228314590295	0.0285431736427457	0.715305168421096	-0.037494280683067	-0.869175222497483	0.384918916678194	0.938299222325889	0.302298621372642	0.782988702310945	0.0314140753808658	0.510871400881331	0.0605906371533611	0.594326089077907	-0.156684714822858	-2.4829676826892	0.013593275527874	0.56350514059934	-0.0975119870130999	-1.63682291719249	0.102749341700002	0.858666819870389	0.0470139871884403	0.763917293653804	-0.0958331503842349	-1.87518414894423	0.0617661269826978	0.901622876697856	-0.0591727278097579	-1.10690429154928	0.269250236162164	0.999966211910313	-0.0676286121656589	-1.07654867167775	0.282574758854587	0.833123237903181	-0.0807911231519777	-1.36082286908915	0.174623977973986	0.689800502031745	0.375674998547923	0.811182918152784	-0.0194177195702905	-0.373851426894524	0.708786507548855	0.97983826567364	0.0131625109863188	0.238188956571853	0.811902387575906	0.983542940909515	-0.0833941296778884	-1.69539895789214	0.0910681473450237	0.566869981100975	-0.1327392423998	-2.83257342991232	0.00493956005262434	0.193565290013984	0.0190409464085843	0.338583581172701	0.00117894024310696	0.0296418018817902	0.976372953203899	0.998437592193459	0.0493451127219116	1.18108991920942	0.238530280261064	0.844342216141241	-0.00442379922508903	-0.10535404513519	0.916167998308802	0.988921040331183	-0.0399635564718255	-0.958515084230487	0.338604639834553	0.844051036024485	0.525436671372018	0.891083248157467	0.0196399016315063	0.582574465148276	0.560632691755138	0.954731548622786	0.0355397572467364	0.964685098377262	0.335509456035349	0.955054898657154
ENSG00000278058.1	RP11-70D24.2	ENSG00000278058	lincRNA	804	NA	-0.133474508541231	-1.25580464828057	0.209670023338408	0.697113979972575	-0.0715165362134604	-0.705794749749521	0.480586598216943	0.865730348563414	0.454425455734134	0.81403823849447	-0.0896671080845249	-1.03089910644093	0.302997421577547	0.854817340923369	-0.0619579723277709	-0.66140389202393	0.508604333867974	0.917227339376497	0.0221037360589	0.196888198339717	0.843980941793311	0.991582060240957	-0.066650456969971	-0.576343671910854	0.564596574445578	0.99944893549262	-0.0782601064872579	-0.768193256754494	0.442670183601115	0.999853323723666	-0.00366728346917446	-0.0329198282523455	0.973749310496306	0.998563070863293	-0.0238467609414225	-0.223059595356858	0.823563945066361	0.981100274684055	0.968029067038598	0.997556116552452	0.00655516764409163	0.0711700997022868	0.943285674636867	0.999232083877443	0.020179477472248	0.204761271127651	0.837827085197854	0.999678194031138	0.056299708168068	0.484067926545913	0.628511744499662	0.984479221048643	0.0365570069059989	0.307702167025681	0.758414208501381	0.999311711888286	0.0105718477914723	0.100344903421923	0.920103437204616	0.999896068734794	-0.0897994579792858	-0.83833282048328	0.402004813956764	0.868159708494543	-0.133013932387579	-1.29095620628716	0.196958653641871	0.690989229584397	0.431549406801674	0.836898256907961	-0.014069501612769	-0.156285493478943	0.875833260610999	0.99707654187514	0.0432144744082929	0.443523181034509	0.6574644620144	0.977509275090483	0.763217365330927	0.951866434271898	0.841131967650733	0.970175140008725	0.599903071905035	0.933246318962634	-0.00212315146579251	-0.0180908634906844	0.985578774425181	0.997307292157704	-0.0698853159577962	-0.633339210301798	0.527010000920594	0.961520920221619	0.729679321542167	0.98295235720944	0.0410428661518231	0.430001087506049	0.667512280413518	0.992579440328733	0.0677621644920037	0.682742632662302	0.495313091374672	0.999966211910313	0.0510923756195686	0.42720339076255	0.669547511727249	0.951049020372677	0.125917561726411	1.12300241752668	0.262363287859787	0.761054237572423	0.510396276166055	0.867088669432023	-0.0228880489982194	-0.231531812827323	0.817064045599008	0.988436608349473	-0.0748251861068427	-0.713656749522418	0.476012149978459	0.936210582114546	-0.163853581753091	-1.51521639944565	0.130801787069132	0.626763020893564	-0.111708677304649	-1.09446182038041	0.274656505948675	0.750768177832181	0.312875488359479	0.738943986088304	-0.0935853666100032	-1.07836052983735	0.281761891899581	0.86295403136951	-0.0521449044484417	-0.56999854321477	0.569117965782504	0.940089880669935	-0.132005821854089	-1.10919764832006	0.268267499527647	0.78528202009008	0.0577721976708184	0.497371228634566	0.619305656426679	0.930833249063625	0.180397254988207	0.751612438370587	-0.165886777735794	-1.73570243631323	0.0836791501972827	0.8078282870496	-0.189778019524908	-1.83256540714419	0.0678964829346475	0.877628656711142
ENSG00000168589.14	DYNLRB2	ENSG00000168589	protein_coding	1464	83657	-0.12133271784894	-1.94245745356484	0.0525439301101798	0.475713980448481	-0.0602614793326793	-1.0167325479138	0.309685801975068	0.781073150995022	0.150311531347641	0.581542607515412	-0.084597395046367	-1.65127458471072	0.0991981083187052	0.7124302452257	-0.061071238516261	-1.11161103202262	0.26674556553843	0.835902502568767	0.0264817884980184	0.412740385703945	0.679942593083861	0.971424890012671	0.0513148329918311	0.773900981024624	0.439290686466516	0.99944893549262	0.0375581356799135	0.643108947579648	0.520395506236619	0.999853323723666	0.0208120339219126	0.169457704071231	0.86549292954116	0.991770204195225	-0.10956960206592	-0.930880058372994	0.352284592445433	0.905023495792331	0.434435527567096	0.930611549101408	0.0739568624958747	0.730625784412652	0.465287915673514	0.996127053066741	0.130381635987832	1.20073610886378	0.230320557771722	0.999678194031138	0.204960839192287	1.58603548071048	0.113250506138894	0.875846736419288	0.109148131658903	0.823021333975101	0.410818121859959	0.988230899570134	0.0114763070439748	0.0977937571484011	0.922128147217802	0.999896068734794	-0.00149024706816727	-0.0154216692243664	0.987698248170616	0.99835262479309	-0.138092684989109	-1.49096485851236	0.136224169908874	0.619212602219081	0.19654519482803	0.684424855678615	0.0736413045759504	0.911113644202024	0.362411400382357	0.944411080415515	0.136602437920942	1.55660552571828	0.119818460202709	0.867726204939971	0.3444380339659	0.804998482239807	0.124666908566884	0.6794485536201	0.20298728101955	0.770717795436843	0.131590350589148	0.855820152308553	0.39280197938824	0.922174980486095	-0.0596425659403899	-0.410184048650249	0.681973017192185	0.979388357629672	0.337771127483165	0.926795700458536	0.168392174952799	1.35709985848191	0.175798440565142	0.942006054869546	0.191232916529538	1.46707534237738	0.143436353886292	0.999966211910313	0.0281029523024154	0.245918060329025	0.805919243289493	0.973997663412365	0.0917070985458558	0.85946952764579	0.390789881792573	0.833991396594579	0.655721951850578	0.914330712584504	-0.0274160753205909	-0.294179594024078	0.768829950696124	0.984205956574073	-0.0636041462434405	-0.635959556421014	0.525303258064505	0.943518010237117	-0.11678578099675	-1.75807344453016	0.0797850703020671	0.548979181839477	-0.0343430746015283	-0.550670008237408	0.582281903546221	0.900878530757086	0.16931688296565	0.619124061845077	-0.0946200152423755	-1.78377869349821	0.0754968841126787	0.708127415564107	-0.0824427063952221	-1.47032502859762	0.142552885669941	0.795082383958554	-0.0973585693716841	-1.53110392254523	0.126838077392428	0.689499990388613	-0.0494773860890269	-0.793304360332896	0.428251635601738	0.879975343887161	0.306070258606372	0.814793419722668	-0.067248242888033	-1.31903388511879	0.188198842463668	0.853994540440526	-0.0478811832826572	-0.86333969189725	0.388666969256329	0.962813781455988
ENSG00000166446.14	CDYL2	ENSG00000166446	protein_coding	8557	124359	-0.00915129782861846	-0.448835632753141	0.653710439856584	0.923187337644751	-0.0396769375257527	-2.03232817450985	0.042555335703236	0.423072306454688	0.0822194818334814	0.483128860363411	0.0122910995329823	0.743553290791551	0.457433564610963	0.91162430099452	0.0305256396971342	1.69540261229695	0.0905119557158115	0.688949592107355	0.0620802240515505	2.96798020620463	0.00311577854477594	0.3685116260685	0.04425426642093	2.06388152196993	0.0394534444666001	0.99944893549262	0.0132446096951578	0.701535127036457	0.483237146633019	0.999853323723666	-0.0107405016318975	-0.407730975232088	0.683614535193446	0.976561000798613	-0.0211869518500478	-0.838214391547106	0.402239274054368	0.918394117990603	0.699592177602372	0.97464317412504	0.00256228425645551	0.120758738268294	0.903921846570766	0.998563601226758	0.0104464502181503	0.448300520822001	0.654095826742368	0.999678194031138	0.00879508773854548	0.321410434127376	0.748009692359726	0.993633176152145	0.0135887844588652	0.484694395566158	0.628067482402605	0.9979138298806	0.00905561680439541	0.367746781096347	0.713189452053939	0.999896068734794	-0.00947958688178561	-0.402349825875627	0.687495695787329	0.952536634951348	-0.0198298973133256	-0.876134569118991	0.381125981686432	0.81363134896304	0.676548409902164	0.922089320700644	0.00168409346601436	0.0865634858500769	0.931032373389365	0.997170553879306	0.01035031043154	0.483246101328595	0.629006021716635	0.973870378491881	0.0535417799825222	0.503657672857149	0.220729216062331	0.759083782520443	0.714714077601053	0.95979543234454	-0.0210283551235525	-0.693709579379185	0.488418182124487	0.936354577126408	-0.0335392250879355	-1.17357314498058	0.241526478468863	0.915157109460866	0.502556314398312	0.956331369512743	0.000853662637453289	0.0356702038053533	0.971569722033932	0.99977256055994	0.012510869964383	0.487474403016503	0.626289515012615	0.999966211910313	0.019678722690722	0.666937176398946	0.50534140192635	0.915022690878409	0.000665935757647256	0.0240074846317054	0.980863113415785	0.995386643702284	0.72036573292945	0.933145049123358	0.0192741988315046	0.805263972396205	0.42132343101294	0.949886809924126	0.0190127869330747	0.734165092936013	0.463440004912484	0.931835506342851	4.84586556978235e-05	0.002254775239835	0.998202494293561	0.999763874592148	-0.0219066331364392	-1.07474822780185	0.283376750827353	0.757348644356723	0.389675973436571	0.784918531140161	0.0143732398470835	0.850793105075936	0.395580631888525	0.901878905151163	0.021955091792137	1.20507918939653	0.229150670079454	0.839422297701929	0.0288844110873048	1.32947034128516	0.184741791794759	0.737946180917965	0.0139638020790244	0.652970287957114	0.514294773785814	0.909298642103294	0.405874346279166	0.849212043997836	0.0201922577171832	1.17692500058433	0.24019097207205	0.887922766482029	0.0149206090082804	0.786065409574331	0.432473493918374	0.966085191599939
ENSG00000260064.1	RP11-18F14.4	ENSG00000260064	sense_intronic	829	NA	0.100750112180815	0.992068271872023	0.321559565098428	0.782912099338924	-0.0376457255903036	-0.38540175984581	0.70007481306603	0.934984659844502	0.294383676146241	0.715607553561771	0.111148196386344	1.3833032691774	0.167078843634139	0.77194571251729	0.138395837771119	1.54009148067523	0.124059234183368	0.728743413051479	0.187361785555215	1.76251098727759	0.0784862817818254	0.734540034067755	0.122148369564941	1.13379183564478	0.257329509561457	0.99944893549262	0.0249549828172368	0.27159739263753	0.786023658290311	0.999853323723666	-0.0449102077107699	-0.383040810377695	0.701823211393585	0.976965544642685	-0.00348611338511791	-0.0315961191155548	0.974804493834406	0.996472756276441	0.902264400838591	0.988846402274073	-0.0304647574535626	-0.329083408566302	0.742205452178117	0.998349514608545	-0.041424094325652	-0.402812596290401	0.687227503714623	0.999678194031138	-0.149273435008895	-1.27009675180081	0.204535379039177	0.923806210164504	-0.00262085505413459	-0.0215723640678509	0.982796147047676	0.999311711888286	0.0730445365795088	0.694122356677107	0.487869392068793	0.999896068734794	-0.0506046843087618	-0.450131628585767	0.652693941303274	0.947349411906978	-0.015845093442147	-0.149502377234552	0.881181460698735	0.977117725032466	0.895970122594308	0.978489306432796	-0.0391237295264812	-0.429876773711288	0.667359475478022	0.986110208806123	-0.0347595908666148	-0.342955766176746	0.731689666223069	0.980707925423988	0.0398833473641055	0.471827565242703	0.0266977134069125	0.494965457511301	0.141841784851646	0.710411478067708	-0.00462529048308016	-0.0370102285000461	0.97050224717872	0.99609653635833	-0.0349051240073547	-0.301564437345222	0.763199689435406	0.988281698226597	0.938102879588391	0.994720116014912	0.0195312636813793	0.20371987531084	0.838714431146417	0.996281398473841	0.0302798335242745	0.288271482380498	0.773344323798864	0.999966211910313	-0.140229073917881	-1.21038354381889	0.227115206032649	0.810120493053718	-0.153032577694699	-1.40583292499873	0.160841906002587	0.677092120075603	0.334875204065403	0.791047471073571	-0.0433880176743413	-0.464116823373227	0.642910312362186	0.973847968492538	0.0128035037768177	0.125943256156107	0.899863920754373	0.989306508111572	0.113506043507581	1.10415280538383	0.270437965543728	0.753404268035096	-0.0101468208984733	-0.103709590211278	0.91747117071532	0.987024907960551	0.327511948006392	0.748319361356368	0.120390787173553	1.52150400441362	0.129214325353968	0.770445265297662	0.123652864406055	1.41678971856639	0.157612818117706	0.803048592235154	0.170202233010578	1.63927870606005	0.102243807771616	0.659030422520614	0.0643411102327287	0.624932636246353	0.532508594323841	0.912230800204513	0.23429104799127	0.784328843278615	0.128941663380321	1.61532081094863	0.107329134122116	0.827803553760082	0.10586112277785	1.16284709201734	0.245851277507344	0.950926672471686
ENSG00000260896.5	PRCAT47	ENSG00000260896	lincRNA	2538	100996425	0.0823180519302537	1.05132829629348	0.293526239400862	0.76602208311284	0.0352404713284088	0.468161312310131	0.639837310527966	0.917356474198066	0.565009187457015	0.864719980746651	0.0548976603595415	0.870715732199262	0.384252517630557	0.892600776390823	0.0470775806018449	0.679640281062905	0.49699138027475	0.913347608471877	0.0466171666134663	0.57774858708602	0.56364814330714	0.95480732288591	-0.147746396961644	-1.79011934577936	0.0739330839375547	0.99944893549262	-0.168478527038863	-2.33863862224976	0.0196767361818299	0.999853323723666	-0.0180464044421884	-0.204134100878881	0.838316927240853	0.988387860976747	-0.0465058584301805	-0.55026323677022	0.582340667206462	0.948114238235929	0.849698610627382	0.98455787480936	0.0073026188264782	0.102076210665945	0.918729684987617	0.998812026521692	0.0284594539879921	0.364517473915255	0.715598205400737	0.999678194031138	0.0670457388451478	0.721730538754887	0.470737261383179	0.974490917503884	0.0582080122852924	0.615392684555733	0.538525393547208	0.995050020837597	0.0254820098984477	0.306315862099547	0.759468548221863	0.999896068734794	-0.0582579677014274	-0.700699588897868	0.483621512892954	0.896397496813265	-0.0716017285730988	-0.897352295280039	0.369704544170122	0.807413159487225	0.651258449625131	0.915986208607887	-0.0237092602125635	-0.344375948648463	0.730621578960437	0.990651876046826	0.0133437608716714	0.176623579051807	0.859832814099924	0.992484700070364	0.271176061186562	0.762122287352269	0.174342859209329	0.725699292866781	0.134377714044649	0.703943083756221	-0.00594985874013255	-0.0657158258985477	0.94764923378164	0.994900665035556	-0.0634442608308368	-0.747728082076924	0.455228504543666	0.956846088722834	0.664498002719279	0.977950108336682	0.0353209639432625	0.489784393318471	0.624654547563687	0.99161990001014	0.0574944020907043	0.75191792302616	0.452708654125066	0.999966211910313	0.0363073647776419	0.367865666128868	0.713241166589009	0.957220222676912	0.0448028893774601	0.480159680723001	0.631475040899315	0.921593633290912	0.886390497276921	0.976020612238866	0.00875028988365979	0.108815096211712	0.913423983750611	0.99600830856129	-0.00849552459981819	-0.0978362723595951	0.922129742794284	0.993504725889617	-0.00181629702900019	-0.0211367619367626	0.983151028404332	0.996594715769244	-0.0190919212713735	-0.233961694392985	0.815179037122028	0.965537735314083	0.960768919575017	0.99063030875736	0.0111653368562048	0.165137396661289	0.868949975943154	0.985523930932647	0.0172756242423733	0.237025090837746	0.812803904394831	0.979562419302461	-0.0305965890188811	-0.386714803610692	0.699252073014444	0.94677222422461	0.0911528285279557	1.18207114772274	0.238149602916345	0.795197930145711	0.187178855360981	0.754527319793423	-0.0873026400197831	-1.39288448663893	0.16472207976586	0.847667072082129	-0.121749417546837	-1.76956956694116	0.0778538541761192	0.887825122286175
ENSG00000103121.8	CMC2	ENSG00000103121	protein_coding	12781	56942	-0.015684208281318	-0.838001823503118	0.402359563102967	0.826007658362112	-0.00463266818927716	-0.258247531777516	0.796303423313923	0.958184073589015	0.673620010709175	0.905725689792797	-0.0138585249460192	-0.91428743780957	0.360927714902857	0.883119646912534	-0.0110515400920409	-0.668370030366996	0.504151522281743	0.916291825898218	0.0160212255267866	0.834540456733639	0.404304852804521	0.920092340328588	0.00626882987519376	0.319208277788006	0.749678413010901	0.99944893549262	-0.00151119168496883	-0.0878646806986804	0.930013116033455	0.999853323723666	-0.00580758119384477	-0.246824744304245	0.805127066600493	0.986036192584476	-0.021703784180659	-0.957824968871119	0.338531237503749	0.900869791399492	0.584006963342858	0.959953675539274	0.0100797797765778	0.527347666589395	0.598143670136768	0.997724399739102	0.0158962029868142	0.762473237900359	0.446072921202785	0.999678194031138	-0.0203012766028518	-0.8238059554387	0.410372430603409	0.962293357375254	-0.0593048368569021	-2.35334047445613	0.0189226488625683	0.881031685026579	-0.0500245744434311	-2.24354216633188	0.0252194351180865	0.924646782176993	-0.0147678115582903	-0.705044600621979	0.480914429678881	0.896397496813265	-0.0286808286360256	-1.41988708846991	0.155891038443762	0.641585125706659	0.362249051012635	0.80070833514434	0.0028333905262773	0.162738932611181	0.870750331274359	0.996616570124457	0.0139130170777353	0.729389691255548	0.465900592582962	0.956121895494132	0.0280628766866199	0.42877420024172	0.0112125147786267	0.38220787141419	0.0843804811045712	0.643487725187849	-0.00307683840470137	-0.111789419518135	0.911067510458059	0.991881701009381	-0.0176070710915157	-0.67721875289128	0.498805637000963	0.960334983539293	0.735751967589851	0.98295235720944	0.00818506516317914	0.374027658828813	0.70865541187237	0.994647974682992	0.0145302326868143	0.623024357103808	0.533756883232611	0.999966211910313	-0.0542685361757892	-2.11867623804978	0.0349660919781936	0.59134435822391	-0.0476084333686498	-1.97000577554171	0.0497869426128707	0.501067973001547	0.0731850707995553	0.574442094179315	-0.0253831258247495	-1.20003899775908	0.231098163988354	0.921595411610131	-0.0066601028071394	-0.295795782352222	0.767597274878485	0.979085977239619	-0.016711367805035	-0.824416183501113	0.41037756143669	0.836655556350826	-0.00580590995826087	-0.302144404355748	0.76275756611619	0.954935903319648	0.68679036607901	0.913403982944239	-0.012955436635684	-0.810276236270968	0.418440546091321	0.908454924948243	-0.0109054578467741	-0.63477136955155	0.526075708175605	0.931136630434686	-0.00109647956195189	-0.0572917468222596	0.95435240386507	0.99389815399874	0.026358459296572	1.39800889842481	0.163182912169032	0.755406287221678	0.194869715714651	0.75826379585692	-0.0172701373125061	-1.13147780204783	0.2587892577472	0.897102034683948	-0.0274549388585239	-1.64130151188764	0.101823116427771	0.905451240849296
ENSG00000278985.1	RP11-303E16.9	ENSG00000278985	TEC	1776	NA	0.00321492619537901	0.0585420393384379	0.953336146400981	0.991176660847698	0.0288942606018541	0.547979146617869	0.583907696574056	0.902592321792474	0.814610213116066	0.950050927129468	-0.0185924780081982	-0.422493563116467	0.672813941683467	0.960482534423777	-0.0256793344064751	-0.528868907178144	0.597089743875795	0.940532022338298	0.0412510879139402	0.71682612832704	0.473757138784506	0.93653958692814	0.0264917155079699	0.453906100307823	0.650058675739268	0.99944893549262	0.00730590474842941	0.144546927212871	0.885116430802838	0.999853323723666	0.0267605093327264	0.434426406712349	0.664132754946991	0.973369147359972	-0.10298198060952	-1.73418127528622	0.0833921231190451	0.759408077258085	0.043357822063964	0.704539189774132	0.0940324878453455	1.89713500188798	0.0582815383774756	0.954557088522171	0.129742489942247	2.37596071675104	0.0178117790139506	0.958880013144761	0.0215830785317125	0.33429613683156	0.738271234422032	0.992001969112214	-0.0683851939886958	-1.04797039923687	0.295068108266605	0.982028694392493	-0.0808184191200123	-1.41079882730129	0.158813047355468	0.997226770377142	0.0103314677177964	0.176642046059504	0.859818310721897	0.983278711874239	-0.110814370778902	-1.95414100727641	0.0509082860473319	0.464132306570279	0.0433365978536523	0.435698286605313	0.0733439770906125	1.52125653554897	0.12844872374631	0.851239591953022	0.121145838496698	2.2688338814098	0.0234490889226426	0.735762223336435	0.00302380687053601	0.209649606753218	0.32795352355194	0.819999991467337	0.552381518088383	0.920695630920045	0.0722075021965849	1.04787239212869	0.295567670875066	0.882210638215329	-0.0693315464205028	-1.06900159264522	0.285955632558691	0.932365673074472	0.0533595242972427	0.768087593599812	0.118510309661607	2.1842908574042	0.0297368265231535	0.842536922157542	0.141539048617088	2.42775390180602	0.0157996441156955	0.881877204722734	-0.0538350995269652	-0.811389221886668	0.417806183299963	0.891918921543316	-0.105326529228006	-1.66960634960782	0.0960739640557467	0.597619470835606	0.243865313186346	0.746085396315536	0.011422602357216	0.209963188075934	0.833843016280228	0.988512872141751	0.0514914297010407	0.879910835180286	0.379634598333741	0.916376779669696	0.0118866103074833	0.198485427701262	0.842803719780804	0.967840147290236	0.0514068309636732	0.905342136114217	0.366032246562155	0.809627320210842	0.595861194115902	0.880376371068977	-0.0214712572058922	-0.45694188620169	0.648052176779143	0.959827949799271	-0.0395202206561899	-0.778557842687856	0.436872092284543	0.916405735815723	-0.00982383035624345	-0.172348102153047	0.863284556639958	0.979909603926472	0.0497424583869447	0.882971678239728	0.377985787266683	0.860940306311267	0.45183932716377	0.866178394683013	-0.0409560779740638	-0.917712789911898	0.359532198783543	0.917412449237499	-0.0595662887431881	-1.19378049115529	0.233543279421588	0.949834607557164
ENSG00000166451.13	CENPN	ENSG00000166451	protein_coding	3568	55839	0.0228413134288649	0.659756568617286	0.509660329857586	0.875048616489237	0.00549879252909075	0.165356536510723	0.868718423106753	0.972613275426522	0.773290750800548	0.938648070417414	0.0201950759917774	0.711405041818162	0.477105705311841	0.914576350741989	0.0173425208997741	0.566458843401946	0.571291302774992	0.933410063035302	-0.0116647682724063	-0.331044005790641	0.740725505951235	0.977777363695548	-0.045235182894059	-1.2562472793391	0.209509657425809	0.99944893549262	-0.03963024587812	-1.24928188722663	0.212041994917397	0.999853323723666	-0.0193427894117097	-0.437152234153338	0.662155968597034	0.973369147359972	-0.0218875691977146	-0.51538347354069	0.606472169688395	0.950669524710052	0.864063379653071	0.986574986538826	-0.00163148026214335	-0.0452405748917655	0.963930339997257	0.999232083877443	0.00254477978600481	0.0650072906843801	0.948189535489014	0.999678194031138	-0.0397476016606568	-0.846294357418648	0.397721077779319	0.959748433731197	0.0136511460002087	0.285937427362626	0.775023313426736	0.999311711888286	0.0311004941160169	0.730290390974458	0.465492708522802	0.999896068734794	-0.0062082970617226	-0.155540891025695	0.876420147530005	0.985551342252561	-0.0322232498892374	-0.83922448565549	0.401504547740251	0.823521409896342	0.650808544552849	0.915817672697033	0.0129695687783434	0.388669337418626	0.697587048149463	0.987918111026486	0.0260149528275148	0.716512202973244	0.473809589741515	0.956612104146483	0.208077659983367	0.711922278513857	0.631508685738951	0.922236609751049	0.371569909512831	0.862808750979989	-0.0397953849089082	-0.814961471061061	0.415761392291626	0.924614197923916	-0.0186634830046784	-0.403526476821519	0.686857558969997	0.98004416281475	0.711534220912301	0.982517219884791	-0.0279038479617192	-0.715657379715086	0.474775290661028	0.98913046032739	-0.0211319019042298	-0.510128652188668	0.61034835820275	0.999966211910313	0.0521640494294118	1.11068927666493	0.26762016945066	0.825349864774941	-0.037455874710324	-0.838834046524375	0.402251841842478	0.839678533874151	0.0979893318986098	0.616716988638966	0.0743984347781432	1.90061971835304	0.0583377693902009	0.801814693156504	0.0896199241397358	2.16359313271235	0.0313103659725699	0.71213872991153	0.0292675218844036	0.811667093364962	0.417645325626236	0.840730197326535	0.008185556116446	0.239326879349729	0.811020403408982	0.964583279019699	0.679333207607995	0.912226754416573	0.024009083658033	0.833660571820697	0.405152935984874	0.90306422991439	0.0210819657679576	0.689653458694655	0.490961085486971	0.925256282014264	-0.0123280576792948	-0.352629239200877	0.724623567489327	0.951288159240999	0.00958549570253061	0.278218499471019	0.781043674476343	0.96636033743202	0.773126037545861	0.953761591927902	-0.0181362190532087	-0.647119275100181	0.518066878163782	0.947970178443552	-0.0219135533818254	-0.717035064042792	0.473931829492884	0.969665672988375
ENSG00000260213.5	RP11-303E16.3	ENSG00000260213	antisense	1401	NA	-0.126421875126867	-1.61260935712185	0.107349223677227	0.582228617058794	-0.00515273499468063	-0.0691021279841668	0.944931087297334	0.988364792492747	0.149015718603871	0.57862841338199	-0.117137269828161	-1.8178739901094	0.069574649713027	0.662346947298863	-0.121269140132186	-1.75688084655315	0.079442337377969	0.671186709194812	-0.0816120630817639	-1.01580247422255	0.310128217478812	0.886387829731864	-0.00740678129335713	-0.089482119980606	0.928728282453408	0.99944893549262	0.0303332013641647	0.413540857225961	0.679355994659891	0.999853323723666	0.150800269375069	1.98961905913056	0.0470798672730216	0.649683723803512	0.0269551702686515	0.367191241662003	0.713603973243635	0.965875983457904	0.0838449596378206	0.771094329917519	0.137654313828343	2.2313633615388	0.0260191855510018	0.934900291429636	0.123845099106417	1.83930073003781	0.0663577425743729	0.999678194031138	-0.0483193080138749	-0.593257611612542	0.553229089284741	0.982595483042302	-0.133986442788082	-1.63192416721768	0.103212580986604	0.948819536870838	-0.111528320467825	-1.53324464052954	0.125733373061024	0.993812894110413	0.121681511960414	1.67803307722909	0.093591756214673	0.588088002753069	0.00850417406365071	0.120455815997562	0.904141524827198	0.981385052394614	0.145940710929995	0.636724254560513	0.119862576848123	1.9929111048183	0.0464885861176326	0.755737973117202	0.113177337896763	1.70629524832898	0.088202649655582	0.840070306125955	0.698771248695571	0.937749646245745	0.0147611742056778	0.426247401981754	0.00630479028359308	0.349043921657642	0.149896138575583	1.86968044647892	0.0625331340086648	0.706722123579244	0.0117952036152919	0.155178583382005	0.87678820248167	0.992907212802936	0.0779635501482283	0.795234629999264	0.142754052210704	2.22006676438803	0.0271826723774817	0.824678015626088	0.138100934960291	2.02968052043548	0.0432994895616161	0.934967702095351	0.0169524173076553	0.203623572695127	0.838790169988131	0.978992251886676	-0.0174233568561473	-0.221343239340558	0.824980617744069	0.968819933635158	0.895188682432598	0.978163184631518	0.0272076903955906	0.395143667388228	0.69302573483872	0.97983826567364	0.0343757741638026	0.469292637663105	0.639212341871526	0.962040313797107	-0.0629139260997826	-0.766943244274445	0.443736303797197	0.850818900574866	-0.00477031717974482	-0.0617963454907963	0.950767386299275	0.991740524814878	0.647582682286274	0.899755044756141	-0.0598403711256197	-0.909911580006962	0.363618756480262	0.893086656939438	-0.0581436089200378	-0.838902765966579	0.402211667090258	0.906934576127901	-0.1595698753187	-2.00147995163756	0.046275782211016	0.556347698668359	-0.0580036238097461	-0.73530267417098	0.462751744520028	0.893485455680939	0.113172804969119	0.692309219525708	-0.125208505966195	-1.93786710507992	0.0536104562217016	0.784557970128614	-0.101566251508954	-1.45449894648412	0.14689372931758	0.92591916210273
ENSG00000261061.1	RP11-303E16.2	ENSG00000261061	sense_intronic	716	NA	0.0557608502837076	0.857202922494958	0.391671088628511	0.821244504786965	0.0124686123755119	0.199293217316147	0.842100131585476	0.967597349935816	0.643311869711224	0.894323424893252	0.0440944975799089	0.827423743172557	0.408321067030525	0.90170233162482	0.0432922379081957	0.752142209178342	0.452257128947685	0.900710807999784	0.0439563598848803	0.663949016283547	0.506975077367661	0.94328379605398	0.044223809889925	0.656936527598895	0.511470748845315	0.99944893549262	0.024518696982534	0.413789879131535	0.679173695155894	0.999853323723666	-0.118053617857624	-1.49990105529978	0.134158425185185	0.772019090059378	-0.059234586305471	-0.788748042118074	0.430566319980618	0.924690579693727	0.322842227977712	0.900560660627871	-0.0765991992835862	-1.18570852627794	0.236198496131461	0.983776590194506	-0.0588190315521526	-0.846918273037155	0.397373473577279	0.999678194031138	-0.0244165733953682	-0.29629320179997	0.767107222820118	0.99383240080559	-0.0293003794377651	-0.347211772254994	0.728552221817605	0.999311711888286	-0.0194658931386108	-0.257750998530625	0.796685901435116	0.999896068734794	-0.0840060191352642	-1.16346253890967	0.244864942043166	0.772642974125428	-0.0582884351108879	-0.844004283205647	0.398829239814572	0.823027522570469	0.496354400455117	0.862850180374275	-0.0523266194712102	-0.860800395642532	0.389513288080412	0.947812317689512	-0.0257175840243763	-0.392574603810835	0.694700936486039	0.978560622926445	0.135542175876204	0.642290237507665	0.0392070508844042	0.539127827098962	0.251288709060506	0.801612593152708	-0.105512781704043	-1.2592292034902	0.20895752284057	0.836567711029683	-0.0407756276356766	-0.518400787900618	0.604572938879401	0.971884870993183	0.428582119894138	0.943615922843824	-0.0794302980929839	-1.1768669935598	0.24020784647356	0.957127549981144	-0.0647371540683666	-0.914185649195655	0.361376778393471	0.999966211910313	-0.128959152180543	-1.57601330858453	0.116110592371946	0.729687507580355	-0.103446611857151	-1.34402887722675	0.179987283383458	0.696707693192141	0.255285204205454	0.751516106687887	-0.0658068782097653	-0.961575750017048	0.33705936411234	0.936456834513958	-0.0255125403233928	-0.35515558680395	0.722730637439347	0.973286971953092	0.0368801044862178	0.511899694316311	0.609109010407899	0.911507436341418	0.00245699785733031	0.0359201147408092	0.971370655721334	0.996396269833851	0.821877048506906	0.956021315309119	0.035181214951685	0.612988270482559	0.540360691320979	0.940325217429784	0.0344231066288875	0.563369721932032	0.573616485761245	0.940089880669935	0.105181330133034	1.73481923464948	0.0838394589606228	0.636390310612014	0.0626084065958138	1.04184027738227	0.298356892515189	0.826151024069031	0.223722597859151	0.777795965705926	0.0678269825852401	1.39831620014135	0.163087050617439	0.847290252561229	0.0425729235372206	0.801019959666095	0.423778440389622	0.963553150206025
ENSG00000166454.9	ATMIN	ENSG00000166454	protein_coding	6262	23300	-0.00104277849552922	-0.0643770405401859	0.948691208274246	0.990925504367384	-0.0156091157414214	-1.00521102366289	0.315195833702854	0.783547873597809	0.485151821803746	0.831002427801281	0.00925012319136031	0.707821007680587	0.479327248884387	0.915127516786321	0.0145663372458921	1.01780384903774	0.309176725904681	0.850261498139125	-0.000169135827185843	-0.0101773183409041	0.991883159317698	0.998383794725064	0.00392263479419154	0.230559668914706	0.817734595880164	0.99944893549262	0.00353202039494995	0.236634935637833	0.813019595806479	0.999853323723666	-0.0150790076758118	-0.817076453757729	0.414204365980283	0.919995984188177	0.00376907294265023	0.212322209857099	0.831926737374145	0.981576195976409	0.492817651788712	0.942114120897972	-0.0165951271525084	-1.11561630569535	0.265025135884208	0.989380849471692	-0.018848080618462	-1.1532609493497	0.249255874113	0.999678194031138	-0.0111500858938843	-0.581535860884982	0.561094608240713	0.982595483042302	-0.00399873628065994	-0.204026006965436	0.838401358743883	0.999311711888286	0.00138923346777456	0.0806684271198486	0.935732071045626	0.999896068734794	-0.021956670312608	-1.3315372022641	0.183256183956969	0.716626442380657	-0.0118322620290256	-0.745442382074955	0.456145113727423	0.848842106164372	0.412293912680711	0.82828038974306	-0.013883584684918	-1.02175338016012	0.307095607835493	0.935999498170263	-0.0101244082835824	-0.674774570829677	0.499944350630773	0.959086515946645	0.913064271053728	0.983479882835147	0.151266444617011	0.705873904041362	0.134428966786171	0.703943083756221	-0.0307934857802377	-1.45444442145549	0.146901775746689	0.800936301827282	-0.00855563256610459	-0.42746658991472	0.669355918559558	0.977837529904681	0.290113613568582	0.909739935392436	-0.0252368285454823	-1.51204752181329	0.131604173653125	0.93671531584781	-0.0222378532141331	-1.23915442777479	0.216287646052313	0.999966211910313	-0.00771109141845795	-0.36297528793139	0.716887189008495	0.957493231245204	0.00225408251459239	0.112720412131796	0.910330034990309	0.985185185734809	0.862016406504528	0.969785748915783	-0.00911744282085381	-0.529477488577702	0.596877082787268	0.969909941467644	-0.00996517393305034	-0.534158395824592	0.593640292508517	0.954999490613359	-0.00201299119901999	-0.116711583745039	0.907169023434486	0.980306979192271	-0.0131858947264247	-0.805358160726489	0.421269823129648	0.837049199476513	0.641193903933213	0.89792417935117	0.00656288137211961	0.483626736573593	0.629012856197996	0.957760411375846	0.0111729035274047	0.763867125071776	0.445564603343497	0.918207546257561	0.00200792784260444	0.11245072366923	0.910544141415204	0.988132780879361	-0.0173332115122973	-0.983361373977155	0.326252513968898	0.838841987212983	0.410918866554939	0.85141261221572	0.0127070756913019	0.896872231700516	0.370531366834777	0.918425474633238	0.0193411393549017	1.23808129075805	0.216691193625073	0.943695677181456
ENSG00000166455.13	C16orf46	ENSG00000166455	protein_coding	2376	123775	0.0482583619834718	1.60404671628301	0.10922396850897	0.585400468677496	0.00571359683077525	0.197655069232916	0.843381124143507	0.967597349935816	0.178804873803466	0.612951912878666	0.0444566599088127	1.81954686054144	0.0693189489563758	0.662346947298863	0.0425447651526966	1.59890293410937	0.110362591609786	0.711302740167058	0.000924644601980506	0.0297782418994786	0.976253700614046	0.997846217790587	-0.0104022048502102	-0.329872704899	0.741609968849066	0.99944893549262	-0.0106692509239872	-0.386717286321697	0.699100620472636	0.999853323723666	0.0393267946799316	1.05166361828357	0.293371158333088	0.867792940752605	0.00195049400969747	0.0544033038970966	0.956631694493822	0.99470412348459	0.448451725867331	0.932750253152692	0.0380141987093302	1.25481409592893	0.21002617668702	0.983389077998798	0.0373763006702342	1.13030397354129	0.25879326890376	0.999678194031138	0.000481729602185292	0.0122678700035893	0.990215920489543	0.999813029697661	-0.0174655607947131	-0.437916305797572	0.661602281751495	0.99829146094573	-0.0176565497504397	-0.502726466082491	0.615337812601599	0.999896068734794	0.036486593993268	1.06313136408024	0.287928657473911	0.802722984823526	-0.0138956802613016	-0.420616464963093	0.674107798440213	0.928373524103154	0.260227834602004	0.741612144191799	0.0445223693756697	1.5663643485595	0.117516790306452	0.842916769349554	0.0503822742545696	1.61335740659264	0.106920437866094	0.860999673807136	0.963275488801094	0.994741685150442	0.937365959184941	0.991720352313687	0.903636068464971	0.988498571251664	0.102950922066566	2.47118008350733	0.0140398986723629	0.569919131754887	0.0457943120004086	1.16807500207083	0.243733412119909	0.917327717680351	0.043729109276215	0.754813850463843	0.0735498825048632	2.21399343367916	0.0276023671750766	0.824678015626088	0.0571566100661578	1.62169684768066	0.105952118733509	0.999966211910313	-0.000881506089978351	-0.0212705226433079	0.983044453788562	0.998174192870714	-0.0126190083333343	-0.319924711859342	0.749255271542896	0.952299409798927	0.929656125304146	0.984736253168553	0.00674064186136931	0.198107578039189	0.843098922184881	0.989286762356285	0.011737502243356	0.320977168137264	0.74845838009634	0.976584859256475	0.0534764830980195	1.67543133145077	0.0949225233940253	0.571732420998273	0.0131571344001246	0.433744751365155	0.664794810052705	0.925866346816432	0.183287652919033	0.63478566870135	0.0450117656569346	1.77751313573236	0.0765234474255619	0.708127415564107	0.0403193486978949	1.48881843796357	0.137616840136361	0.792385523422907	0.0314385680695127	0.98704861042349	0.324444837536142	0.817073630101827	0.00428747286657514	0.136235155728747	0.891730277703807	0.987355602969138	0.516327100798416	0.887959128484315	0.02879824675625	1.13830797556047	0.25593184767612	0.896390128313874	0.0271510952029376	0.973909687745148	0.330916216012414	0.955054898657154
ENSG00000260643.1	RP11-303E16.8	ENSG00000260643	processed_transcript	773	NA	0.0823432539896833	1.20426953593854	0.22895483977782	0.717545458867537	0.0500442455291339	0.761703433306606	0.446532898258988	0.851958460222531	0.483866309979731	0.83006058265302	0.0499448872980066	0.902987292646182	0.366889702664223	0.885819318305422	0.0322990084605495	0.53408250853696	0.593480010985851	0.939372825953638	-0.0102919602605186	-0.145988741225438	0.883978749404341	0.994300010793006	-0.0629089574383608	-0.876889756086177	0.380893467926989	0.99944893549262	-0.0558947337903197	-0.892266935458363	0.372602332931502	0.999853323723666	-0.00827756499750618	-0.114483321927063	0.9088924126422	0.995553802439488	0.0975750737636813	1.42106046928117	0.155811178616097	0.810300376644284	0.180550484273153	0.848205776555122	-0.0612704210783316	-1.04238646309082	0.297644944677132	0.990585451561976	-0.105852638761187	-1.66258836074487	0.0969095854210652	0.999678194031138	-0.131672005997235	-1.7532408197139	0.0800639435531626	0.842256989298765	-0.0783034288676917	-1.015996952035	0.310034435826284	0.984009947856856	-0.0142041598478604	-0.208733923750392	0.834725546856023	0.999896068734794	-0.0157261912629865	-0.222498899102182	0.823962044813412	0.977256081004484	0.0889389707903414	1.32107732004071	0.186718465211265	0.679434328272563	0.206489151983579	0.694525301785512	-0.0631925239626931	-1.0802131845273	0.280255913009082	0.921393082869134	-0.104665162053328	-1.6351749978222	0.102265289025001	0.855364178383615	0.348248970409224	0.806309028126861	0.398821712879155	0.850730603640626	0.424254832369136	0.882916958989437	0.0816243970227266	1.0965258524572	0.273756068127193	0.871023718123949	0.168994150764918	2.43063568561133	0.015677094364299	0.705823390120474	0.0468229330632061	0.763917293653804	-0.0270920676622217	-0.45298867452607	0.650893587476407	0.99161990001014	-0.0873697537421911	-1.3916957159058	0.165078297319229	0.999966211910313	-0.101745504391435	-1.28037874779381	0.201432892880713	0.792447304807602	-0.0250876871329114	-0.33593685887988	0.737160875664945	0.950251516328681	0.385243963802699	0.81430339818299	-0.0867041232963996	-1.32083176506757	0.187592992287933	0.906705148860041	-0.0766578172585234	-1.09926449311167	0.272562467196079	0.887868229282874	0.0592441404162169	0.864514648699949	0.388016477792202	0.826689557512828	0.0429486252057954	0.659977538957129	0.509789656714829	0.872973723748251	0.680253577573026	0.912226754416573	0.0310196992341478	0.572838083478391	0.567194665311856	0.946501925356951	0.0162955152104216	0.280354863979771	0.779404231008108	0.974769142072727	0.0284388968766222	0.398309387974553	0.690696373781732	0.944015756504615	0.0359109255134437	0.512337877789208	0.608806060876076	0.929629368380246	0.872057206330633	0.974357945521684	0.00629388310593274	0.111159263585195	0.911566983643611	0.990316317445069	-0.0074720286368215	-0.119936585784763	0.904616754960305	0.995788687936623
ENSG00000140905.9	GCSH	ENSG00000140905	protein_coding	1880	2653	0.010761189411599	0.36291185078293	0.716797084066281	0.939458618791343	-0.00257095094604323	-0.0902790967994026	0.928095215356128	0.98591618679273	0.871087586798706	0.967709803112558	0.0131911941509179	0.546508523593571	0.584916621146183	0.944981942601563	0.0133321403576422	0.508465843071186	0.611311450938672	0.94352828660174	-0.011361049900767	-0.369559970139927	0.711839285981738	0.975833125380272	-0.0064710308552662	-0.206401268376651	0.836546699610657	0.99944893549262	-0.00112086753378425	-0.0407836805637834	0.967481717873342	0.999853323723666	0.0130113401622508	0.402142310762369	0.687720442731028	0.976561000798613	-0.0141267417898714	-0.451821795411131	0.651558290562749	0.95628792615565	0.638837752788078	0.966792948877131	0.0274698659955211	1.0269961111592	0.304828833147741	0.990585451561976	0.0271380819521222	0.945138558295116	0.344963094198594	0.999678194031138	-0.0592511951143497	-1.72905788495652	0.0843056767865362	0.847374220813619	-0.0386040862477424	-1.11057507369933	0.267189733203589	0.979526473737934	-0.0114004655305413	-0.367831304702856	0.713126454709155	0.999896068734794	0.0116036840920596	0.392190486719905	0.694984636113056	0.954865830240895	-0.0142751877541547	-0.498437894333607	0.618263523087629	0.91204318188849	0.629066293402147	0.910689721559693	0.023238028570067	0.936352301023046	0.349272936163832	0.940985915888455	0.0258788718462143	0.958810855877164	0.337840298327008	0.929770113060189	0.195274153886367	0.700445522002891	0.479695330051244	0.878941429642415	0.9282423572793	0.991728317351244	-0.0164258650823772	-0.442567368328641	0.658407741345022	0.965538700648269	-0.0261534191493516	-0.743011393144899	0.458074685325704	0.956846088722834	0.758757423582848	0.982952378482511	-2.0727890360661e-06	-6.91226538613968e-05	0.999944895340511	0.999966764098406	0.0097275540669743	0.308781656748583	0.757708753955131	0.999966211910313	-0.0292831910818614	-0.886106766872784	0.376292592593061	0.873138597123962	-0.0989598486748546	-3.14180182754802	0.00185237792223096	0.21346856654909	0.00385265139492645	0.300137692502953	0.0301502017753397	1.08682146222016	0.278013202136713	0.923364867799527	0.0696766575929931	2.38796838073066	0.0175804544984775	0.64379955456683	-0.00823877513612874	-0.253488286398692	0.800069699435428	0.960300139388116	-0.0149636196576959	-0.484056221346891	0.628709629297403	0.915907539013405	0.887828507021654	0.972285500923418	0.00133282191158262	0.051651951835242	0.958841299543121	0.996141767916303	0.00672484452156721	0.243776786092365	0.807575271994993	0.978887129777035	0.0259262943528965	0.868724898583828	0.3857188067408	0.848600942876097	-0.00277212938467044	-0.0931174936902749	0.925874769097876	0.990748075488455	0.502413590842951	0.883109608346737	0.0275883718515671	1.15533716475121	0.24890385027422	0.892678129620581	0.0286984237375669	1.09351817058345	0.27507740465699	0.950926672471686
ENSG00000166473.17	PKD1L2	ENSG00000166473	polymorphic_pseudogene	18637	114780	0.15768787818413	2.01366056895587	0.0444860417606212	0.453214490753458	0.173840983720761	2.33479498821985	0.0198792544584936	0.325319623276731	0.0490658757677541	0.416811651151473	0.0599702170498857	0.952053869006117	0.341447409034284	0.872698638480422	-0.0161531055366308	-0.234314970711539	0.814819484645546	0.97869446159832	-0.253426943122927	-3.01255401701291	0.00269848381164518	0.357407915428289	-0.189975998521827	-2.22682655829302	0.0263249914833645	0.99944893549262	-0.0655626275000808	-0.872744519326239	0.383146359604438	0.999853323723666	0.187544376066964	2.35550070179173	0.0188139990755232	0.54632645733721	0.0451011371221228	0.589105656815346	0.556008925783525	0.943151733569339	0.0383828842921689	0.699553076485063	0.156465895003693	2.4567265515128	0.0142980159397482	0.905275065123647	0.142443238944841	2.02051410849595	0.0437674297313897	0.999678194031138	0.0114688488660961	0.1316002812298	0.895343941366249	0.999056764405255	-0.0271748744260299	-0.309441735659575	0.757091406441473	0.999311711888286	-0.0319029224592051	-0.419097906449644	0.675291926433874	0.999896068734794	0.167496861579752	2.40086143594526	0.0165025876363452	0.329292431209895	0.0316638551798747	0.471830460548319	0.637130531338909	0.917693685327341	0.0310965985775182	0.397287834813112	0.140733455876492	2.48511834795358	0.0130810140115884	0.627516606040531	0.135833006399878	2.14045244935242	0.0325121480894926	0.771136745001221	0.00369464176144173	0.221440956951914	0.0390245660155461	0.539127827098962	0.153899930818113	0.720877803760089	0.210207059272115	2.27958372262019	0.0233567637890605	0.610183728706178	0.0406372445683268	0.467896098009732	0.640209414944434	0.974568851380913	0.0370868998075985	0.745860544818032	0.183797253003306	2.52201986303129	0.0122005727475799	0.775475013244915	0.169569814703788	2.17285633846359	0.0305985344848221	0.91965032152857	0.184839822337479	1.84612938764983	0.065890187616695	0.66521885514045	0.0876370994893798	0.920101700025772	0.358282673398376	0.819508554968339	0.179603028202453	0.705069921732972	0.131118678086958	1.6117871921663	0.108089952741903	0.856210614901547	0.0972027228480987	1.10048352645842	0.272032148039471	0.887868229282874	0.117732080921723	1.38818788803182	0.166140415516876	0.668340377322053	0.136017798725475	1.70009746391141	0.0901798223622109	0.536828867047524	0.21741602590254	0.665760861249205	0.0292514744448678	0.438796466859019	0.661133148771806	0.961602568984658	-0.0182857178037522	-0.254921127747841	0.798963873436716	0.977571710092323	0.0782926583233678	0.888870213479007	0.374812416127735	0.8428644626151	0.0484523617756463	0.557618173190695	0.57753699764597	0.92406340019837	0.673918193543428	0.928533918775467	0.0490301953908424	0.691798338466247	0.489617720285025	0.944439344168421	0.0298402965477215	0.38735652836864	0.698777524165178	0.989863063004463
ENSG00000135697.9	BCO1	ENSG00000135697	protein_coding	2930	53630	-0.132117276996141	-1.14882773453803	0.251079567660076	0.736787002426433	-0.0597807807344215	-0.549308072895911	0.582996090681116	0.902404286710092	0.510291258392645	0.84378044382767	-0.0963463095179801	-1.09206716926375	0.275235465824938	0.844641461409411	-0.0723364962617196	-0.715980488016288	0.474278769442907	0.907331989924641	0.110658132203269	0.87559495035768	0.381596654909133	0.914041875036666	0.0781752632702716	0.600128981160698	0.54864427781779	0.99944893549262	0.0175891182199895	0.159584897974104	0.873260995178983	0.999853323723666	-0.0215441897565991	-0.156691422020928	0.875539995560151	0.993456793885266	-0.194032930593217	-1.4959996163366	0.135171955555677	0.802961737593881	0.217217654454566	0.866605852331772	0.0884715481611632	0.816836205462006	0.414340517632602	0.99580908176734	0.172488740836618	1.42881782978296	0.153569463292789	0.999678194031138	0.371538111442797	2.54320075099633	0.0112304854253749	0.665959515134776	0.13968953920575	0.923806898862857	0.355952860522945	0.986041604032423	-0.0626315463550102	-0.482780695871202	0.629424444360349	0.999896068734794	-0.136581801747425	-1.04169026083498	0.297757653762654	0.808089058622382	-0.348192538673626	-2.79047794409886	0.00534340899785334	0.217171674675956	0.016494566497813	0.329551697065314	0.067065218047472	0.634737854894132	0.525715713489564	0.970261536737157	0.211610736926201	1.78283129272492	0.0748574964140854	0.830361500212135	0.00283851995909695	0.206308070770119	0.820107433910901	0.965108169448356	0.626216688607374	0.939578263583061	0.0752982908838304	0.506279284911716	0.613044265743389	0.956940980637265	-0.0829588261458461	-0.611111175320828	0.541603437935907	0.963040165787544	0.438591237575684	0.945400754146941	0.13375536648276	1.17021825074923	0.242868161629998	0.958089788318815	0.158257117029676	1.27323196932977	0.20395275327211	0.999966211910313	-0.0911675827940188	-0.603395863071283	0.546715987963827	0.927203680706899	-0.0608356729698901	-0.436291079091432	0.662949471505126	0.930058304264255	0.829672316039372	0.960750941848886	-0.0507052194000093	-0.425133995703511	0.671052521981125	0.977138328989926	-0.0303319098241286	-0.230484171556223	0.817877715578289	0.983851407140542	-0.150725349062935	-1.17460162437607	0.241113306589778	0.73035718713225	-0.0538567232291287	-0.44596553959147	0.655953386725468	0.924048005531591	0.470324726376252	0.826962365366044	-0.112867742937259	-1.1664628867146	0.244378062412874	0.848784378355378	-0.096868625833806	-0.893435072288411	0.372361646608307	0.89715124731645	0.0227650953571124	0.169074164282356	0.865856637935463	0.979955032238903	0.114968104718543	0.876230173875915	0.381632976220897	0.861878949602073	0.611942145144313	0.912799413637867	-0.0519643920377884	-0.502899451222024	0.615416853758765	0.96204453751487	-0.0922030093614307	-0.787538785971593	0.431612241938952	0.965610108793284
ENSG00000280182.1	RP11-626G3.1	ENSG00000280182	TEC	2168	NA	0.0939819182905416	1.29801637438426	0.19477475990932	0.682230308089908	0.112312705575883	1.6274443817174	0.104161743783744	0.567362062644551	0.245118842457312	0.679346205231221	0.0185265356917563	0.321161095288129	0.748198512754607	0.969278866249812	-0.0183307872853416	-0.287279013501174	0.773996745086584	0.971470262683099	0.0485510841851287	0.583265818944674	0.559931031123675	0.95480732288591	-0.0161274883775228	-0.190624092131539	0.848883857201481	0.99944893549262	-0.037055161939641	-0.507987848599648	0.611645825419877	0.999853323723666	0.16702948224276	1.9942582883067	0.0465693710452342	0.649683723803512	0.0527595410081971	0.660617649612104	0.509107434449505	0.935579883299113	0.111812443003747	0.797620578470677	0.122022035007647	1.81915449883218	0.069377351865307	0.965553852199878	0.114269941234563	1.54662469821962	0.12247341651191	0.999678194031138	0.118590481750712	1.35316882810107	0.176503951409537	0.90570362845435	0.0224577425273849	0.251293590924164	0.80167192662866	0.999311711888286	-0.0357317270599978	-0.462777155943641	0.64368893380733	0.999896068734794	0.127369661070885	1.68965532614692	0.0913444137925291	0.583259299848247	0.0492413145848524	0.684573330069908	0.49374068537987	0.864800124925244	0.226799482995375	0.709740396342685	0.0813058269715514	1.33205709332523	0.183084568181396	0.886666411701338	0.0781283464860323	1.14354870592896	0.253030795951816	0.919092757675656	0.377624513913501	0.816652156087932	0.985685809724996	0.997850046264307	0.858378355842264	0.984025162243982	0.193293159297069	1.9939746949673	0.0470886365918589	0.683731207656345	0.058088295355549	0.643878608097796	0.520161718500924	0.960334983539293	0.1044252099935	0.817924131255527	0.154949677402945	2.0331648477194	0.0429408899345945	0.870888795497181	0.13520486394152	1.65621737268041	0.0987565587647541	0.998887500056289	0.192826650417283	2.07348480307475	0.0390079318744496	0.6019103689053	0.174481170334166	1.99058611989844	0.0474627816146192	0.49560340584651	0.0761808895519337	0.581121688530372	0.0831107253690579	1.10669474310738	0.269337982103008	0.922475609568354	0.0183454800831164	0.224513391317349	0.822515608151903	0.983961092683438	0.0895045473442779	1.13893518869014	0.255665807970245	0.743681537398882	0.130396718087981	1.75474256513471	0.080354537623843	0.517347299071148	0.215837286254477	0.664814926472302	0.00556143802925243	0.089688550159889	0.928596132240238	0.994160276534357	-0.0408921707437032	-0.614605360189676	0.539295065621875	0.933686987058974	0.0364743419054882	0.38411664469893	0.701174590349062	0.947474892940041	0.0862696974728476	0.922563798571114	0.357004480099283	0.853446851486906	0.636974732575771	0.918638872720406	-0.017661819528287	-0.238596437418113	0.811587119969252	0.979702939531429	-0.0497953555673594	-0.600094573120897	0.548913669595896	0.975162930118841
ENSG00000260495.1	RP11-55K13.1	ENSG00000260495	antisense	2693	NA	0.058415789993771	1.31948398102295	0.187504884112	0.676213040137802	0.0634707166475645	1.50234800585279	0.133527350876011	0.614920373692436	0.281676472404064	0.707867934654511	0.0195805250982836	0.553910103476274	0.57984371467489	0.942676254660458	-0.0050549266537935	-0.129493130379032	0.897010362364847	0.988603337175739	-0.0405094216808784	-0.838558052801703	0.402047487524096	0.920002247339979	-0.0202255692347212	-0.412247948238623	0.680303261946558	0.99944893549262	0.00161419006915003	0.0379708568011538	0.969723363106106	0.999853323723666	0.162601242986461	3.09156874905579	0.00208203325298235	0.39695463168054	0.0980482635963306	1.95856760866987	0.0506196185179141	0.718823767655762	0.00862030372093159	0.606415269978407	0.0980368200891403	2.337249141823	0.0197483646208756	0.934900291429636	0.0645529793901308	1.39245400663329	0.164293322188934	0.999678194031138	-0.022309632722675	-0.409722348932705	0.682153758763655	0.98987208189066	-0.0648580731879454	-1.16586188796114	0.244126834139895	0.971219066733365	-0.0516215548751198	-1.07568345724512	0.282493563907078	0.999896068734794	0.154218370513841	3.28522444383189	0.00104739651661336	0.0998257319140512	0.118099062143368	2.63879167835163	0.00842409507804933	0.254666875109488	0.00302145619522951	0.157868052610185	0.0781280869950428	2.05650777053853	0.0399410781819797	0.747413714776215	0.0361193083704735	0.849273556069738	0.395892452312301	0.938413996707831	0.36236181270133	0.812292754980386	0.123712190830214	0.677072832696707	0.299979179202728	0.827057459549814	0.167208955056359	2.82238304935028	0.00509556328367839	0.484344898406856	0.094419966439297	1.71024337437448	0.088287619253668	0.834672707644701	0.0196263996805185	0.695848533403684	0.104531501168259	2.25046998617811	0.0251638814917977	0.813341844064372	0.0727889886170619	1.45817763838546	0.14587089475362	0.999966211910313	0.079845382861492	1.3501113997106	0.178030741041938	0.77553741089412	0.0485325720927219	0.868013745697253	0.386102970475934	0.830680091180365	0.401662606733488	0.821459156884215	0.0493820636411598	1.04159194721543	0.298463631975116	0.928624889363604	0.0313128107687701	0.601799740611899	0.547776606814391	0.946371865592842	0.0359336368094514	0.732030247813793	0.464738557317417	0.85910964647381	0.0508074286981645	1.09385790340314	0.274920881459277	0.750814616495595	0.549274806674397	0.860867996004566	0.00327309994692379	0.0848785559185042	0.932416039650796	0.994160430128766	-0.0148737918887131	-0.357790978513094	0.720758815105785	0.967406601106599	0.0371360726288735	0.702402427005576	0.482993841066762	0.886008988865117	0.028239903488994	0.539123593314601	0.590216841299094	0.926151381654953	0.774173908596664	0.954104348111837	0.0198335511199103	0.477724773685327	0.633206152372048	0.964690627460566	0.00889616913987946	0.191988983797872	0.847885725149945	0.994129166108277
ENSG00000261609.4	GAN	ENSG00000261609	protein_coding	15406	8139	0.0419943979401222	2.05912725301988	0.0399081335351653	0.43851758217272	0.04831363772638	2.47657633378447	0.0135363670781999	0.279153175953185	0.0362921372279012	0.372073053849484	0.0125689316960575	0.764876085499536	0.444641658609042	0.909708595676699	-0.00631923978625785	-0.351039482032419	0.725680545325883	0.96420105286224	-0.0344781297271282	-1.64227518729441	0.101050967965891	0.761816957413992	-0.01744534874589	-0.810400129911883	0.418027881995002	0.99944893549262	0.000618530773336485	0.0327414218314239	0.973891520753874	0.999853323723666	0.055774653918796	2.12804638748006	0.0337343081166123	0.617595302167662	0.0633275053159277	2.51373633754268	0.0122029136713721	0.584982899347636	0.0316531309770468	0.67433183063459	0.0157452440186816	0.744899927205292	0.456618737523271	0.996127053066741	-0.00755285139713167	-0.325511807877693	0.7449055906349	0.999678194031138	-0.024067495670175	-0.883296269820406	0.377424880486995	0.954892665745863	-0.0218154303833964	-0.783157714213969	0.433839048346383	0.992280698343071	-0.00931309219632974	-0.380123932950223	0.703985566386024	0.999896068734794	0.0450689245660598	2.00559214061578	0.045115963541063	0.472591534355257	0.0600201855532467	2.77744181047464	0.0055611340904684	0.219725423216259	0.018769463193794	0.345568662705435	0.00714913349922256	0.386814805506516	0.698959244914718	0.988017450429205	-0.0149512609871869	-0.731539637772473	0.464587343711546	0.956121895494132	0.335304015090347	0.799807065531212	0.553240942998891	0.902371467478171	0.928453631918942	0.991728317351244	0.075181443605415	2.42725158651059	0.015821091866593	0.570207142079094	0.0910137225316937	3.11005404472008	0.00205614224572731	0.520213310607408	0.00708391356321087	0.567149018199221	0.0156791426450926	0.634866778249313	0.526012855517815	0.990772229055939	-0.0158322789262786	-0.603178991014094	0.546859837364739	0.999966211910313	0.0319100975316897	1.12714822083381	0.26060955023507	0.823456788443669	0.0359166949355993	1.35050601194104	0.177904359423026	0.693909673540269	0.371175861963188	0.808422421514123	0.00942318045642074	0.4111863522437	0.681237896075535	0.978885173237335	-0.00400659740390953	-0.161296393378145	0.871972030343345	0.988227371816449	0.035092114946542	1.47773324761542	0.140559412852468	0.641398520380264	0.0427062970013163	1.89736499547496	0.0587684201979404	0.468172342815849	0.155694178128302	0.606332884097162	0.00710138521412844	0.380285521596196	0.704009645035793	0.966413451789717	-0.0076141820547743	-0.378334200095008	0.705457869689909	0.964491511269157	0.0323980915371005	1.47289300761138	0.141868644104017	0.701900949503987	0.0278556660481394	1.28453113042531	0.199985334614373	0.78122446351412	0.302156823273062	0.813393934431849	0.0151550025096752	0.869401473624328	0.385346902663115	0.921404742445713	0.00454242548896109	0.236190495717476	0.813452237089635	0.993219617895199
ENSG00000153815.16	CMIP	ENSG00000153815	protein_coding	12715	80790	0.0211716297567024	1.07908028388641	0.280980585328371	0.757075814822523	0.00676212877120823	0.359828875711623	0.719100277574567	0.939442376964271	0.526006447902881	0.851245059040231	0.0143345252814412	0.908714392412995	0.363860416249524	0.884450341007566	0.0144095009854942	0.831553503694135	0.405988047602235	0.886051469921841	0.0314748671440756	1.54630312102455	0.122552616872913	0.781100191926165	0.015575661171378	0.747815735138436	0.454860955593009	0.99944893549262	0.000664044698260277	0.0363969385188824	0.970977783662289	0.999853323723666	0.000838900289496797	0.0330096578400079	0.973677705262076	0.998563070863293	0.0230060024000771	0.943238197645047	0.345933239159258	0.902464696503299	0.517946927872535	0.946808736527697	-0.0147081943309957	-0.721244741364765	0.471034927047803	0.996916749545618	-0.0221671021105803	-0.985942148174993	0.324553176333356	0.999678194031138	0.00208061983376455	0.0791022370256829	0.936977297362791	0.999214986587485	0.0238510336333207	0.886173835627476	0.375873766258824	0.988230899570134	0.0231522197528741	0.982680780874501	0.326153657870585	0.999896068734794	-0.010302053157474	-0.433720335265082	0.664566720564024	0.949759286470761	0.0198025079249222	0.86831240825569	0.38539076635734	0.815569063382677	0.361893566392196	0.80070833514434	-0.0237756653260486	-1.2232446931009	0.221468153906085	0.900973971975484	-0.0301045610823962	-1.39452023025451	0.163409476590638	0.886233833392805	0.935659889050737	0.989802000404965	0.228425354149625	0.765025425535325	0.136199383829909	0.703943083756221	-0.0152954069173569	-0.54817675023293	0.583991161906483	0.952253457301761	0.00775011239118309	0.294348837058645	0.768701390235138	0.988281698226597	0.619965189183465	0.972212317220767	-0.0203908872694098	-0.932874066743693	0.351656360680572	0.975364760524448	-0.02304551930854	-0.975153531384032	0.330294709079746	0.999966211910313	0.0113417422228851	0.384000864746425	0.701258592332935	0.955264410634897	0.0213279688587225	0.769022963833348	0.442504174958292	0.857223013079054	0.741324458061872	0.938150015999121	-0.00205166477764726	-0.0860742494668963	0.931466459763528	0.99651857559669	-0.00998622663583747	-0.385416586744123	0.700210730323231	0.969961514720579	0.0188248818976197	0.894873175062974	0.371593598792854	0.819944226099028	0.00812091838526186	0.406557996695432	0.684631144478122	0.929438045851439	0.658164378043092	0.904862998873573	0.013529790896837	0.821158525918916	0.41222513213148	0.906879769592596	0.0107039635123578	0.59993208433003	0.549017822578399	0.936566166884543	0.0341674203392643	1.64801760895864	0.100436268165027	0.656330662935008	0.0343634068065626	1.68043735942396	0.0939532437104103	0.696156088439905	0.18118025362457	0.751612438370587	0.012764982495821	0.777666683342589	0.437399785848119	0.93394139755082	-0.000195986467298327	-0.010809380586145	0.991382991472275	0.999825224453078
ENSG00000279476.1	RP11-391L3.3	ENSG00000279476	TEC	2794	NA	-0.0524049142903053	-1.32334154030624	0.186220109758427	0.67447762470967	0.0209039761399958	0.552665857776774	0.580695714877085	0.901827934644656	0.10534489231209	0.526167589667669	-0.0616816039647949	-1.9221424098142	0.055054116375662	0.643714252395057	-0.073308890430301	-2.09865963767475	0.0362595392145447	0.5747990117763	-0.0624804556914388	-1.46061999988788	0.144637212299261	0.800989439589017	0.0331856166870572	0.764095087316852	0.44510752405648	0.99944893549262	0.0638848336529645	1.68623058711012	0.0922636422460504	0.999853323723666	-0.00892452043016375	-0.208064785989089	0.835247968023782	0.988387860976747	-0.0240862953854139	-0.588878195114757	0.556161414209004	0.943151733569339	0.828028901532991	0.981666239285566	0.00653031877514546	0.188454405230897	0.850583050825283	0.998349514608545	0.0151617749552501	0.400700571182567	0.688781172467269	0.999678194031138	0.00640660536904954	0.145274257377062	0.884542422133946	0.998875219619876	-0.0532249749734985	-1.17695801419999	0.239672214412975	0.970775338619719	-0.05685856282803	-1.44270572551504	0.149615993300469	0.994768502293098	-0.0167340532509824	-0.409727074020177	0.682076691250256	0.95202421984399	-0.0240322198794633	-0.614749058016103	0.538832851065921	0.880790977807216	0.825718211494554	0.96284055262345	-0.000863833903151163	-0.0257133643083559	0.979490073976363	0.998719845012147	0.0072981666284809	0.196887579982434	0.843947666256452	0.992433329515449	0.419411911597772	0.835254547599263	0.498449033795498	0.88392916557119	0.156603791425228	0.724496685006307	0.00813119548608274	0.176710122975458	0.859859114377642	0.984666355343944	0.00502739492862102	0.11684593030515	0.907062813736971	0.995317330261486	0.984469455864429	0.998516598811043	0.00490470538792542	0.134203287968746	0.893334355566793	0.998387341863348	0.00310380055746172	0.0799439269563016	0.936336848512547	0.999966211910313	-0.0513670613103725	-1.07950452843413	0.281257925738695	0.832385262479624	-0.00188231015555787	-0.0420427887002766	0.966493456323178	0.994264240493349	0.42535942445026	0.831418934758879	-0.0502680043114825	-1.30197761070297	0.193951475665609	0.908991515463807	-0.0494847511548146	-1.18444693097475	0.237203913506673	0.870796872613886	-0.0231882686200854	-0.559799425999272	0.576046396129176	0.900795221995224	0.0442041623544806	1.12664659951977	0.260819056532913	0.739916250652682	0.146527516061743	0.598145482453162	-0.0509981471820604	-1.54429168289537	0.123599511130813	0.767184897943504	-0.067392430974566	-1.92028005333871	0.0557986522977943	0.701425768456146	0.0100097017292396	0.221947500511852	0.824511580746097	0.970741644182682	-0.00197312840338854	-0.0442626793081224	0.964725601428575	0.995880351867473	0.95066356590893	0.990133506109461	0.0112184047654955	0.312994200565489	0.754510147141155	0.975393169244233	0.0119828301326282	0.303505871318443	0.761722854669883	0.991173781497086
ENSG00000277255.1	MIR7854	ENSG00000277255	miRNA	65	102465840	-0.084857870263077	-0.649154790934694	0.516483897470518	0.877138046212012	-0.0154785901042758	-0.123217633697484	0.901975553867502	0.980754871590962	0.768219474867997	0.937573674299498	-0.0837143379728974	-0.789054926152586	0.430387014524581	0.906620308873575	-0.0693792801588013	-0.600048730183473	0.548697723143425	0.927880557019181	0.123905470393459	0.885424999202681	0.37627810907304	0.910993942347349	0.253645156559851	1.78592535647507	0.0746104843601793	0.99944893549262	0.193785033249472	1.56580291632917	0.117914271644753	0.999853323723666	0.00527111851196768	0.0359731197773245	0.971315584160288	0.998563070863293	-0.0759968246559337	-0.542310384129534	0.587803151696339	0.948114238235929	0.782240432571398	0.978679005671185	0.0312538060770054	0.263335233912266	0.792381015652464	0.998349514608545	0.0812679431679014	0.62789920821052	0.530305423356989	0.999678194031138	0.288604990053915	1.91222689558386	0.0563161244565322	0.810477256739674	0.232113424246398	1.5073277566676	0.132245382514916	0.954085233954792	0.0899038461118056	0.669296945929254	0.503558981964186	0.999896068734794	-0.0267562943832484	-0.189882910022138	0.849431854875211	0.98228048213347	-0.124642138963654	-0.921643029999782	0.35689346128054	0.803752111665396	0.601547140545686	0.902454865069737	0.0341617522362491	0.294027991803534	0.768785394764144	0.9930362188832	0.0978858445804057	0.76447343301728	0.444730108735657	0.952109274507884	0.235092364199548	0.735914698196996	0.175636727034767	0.726769885456112	0.445002549780619	0.890826769140769	0.192560906517986	1.27232030627558	0.204275901067679	0.832583123534891	0.0480616227172172	0.337392960188163	0.736064126539883	0.985696515759722	0.377696355003473	0.937313307668898	0.161696514239666	1.35472747461743	0.17655251791733	0.942006054869546	0.144499283800769	1.12847318070168	0.260050396576356	0.999966211910313	0.191298140083299	1.26546251921368	0.206719151676464	0.798498807973218	0.17253113015135	1.21023153855088	0.227173422443313	0.734018682723831	0.382493610548913	0.813453752904994	0.0844139286669743	0.694271790148274	0.488064478292776	0.960423694520111	0.0187670099319487	0.141257628448865	0.887764281894612	0.988831081007572	-0.123537033279426	-0.921226110139543	0.357694591475632	0.812617874291947	-0.0253925524762183	-0.199167054725136	0.842270997251198	0.972095424638553	0.584066793409753	0.874675694115053	-0.107713967404321	-1.0093569965518	0.313638178770256	0.876009485396998	-0.0981444808032078	-0.862436345729607	0.389156793843441	0.90373938572449	0.204070208171734	1.43756878579182	0.151638796316491	0.70856038861695	0.171681043798904	1.22865748670304	0.220200272287783	0.787611025342895	0.324342409977674	0.81980674898029	0.0969414413720002	0.86385832487726	0.388379976872767	0.921851707871951	0.0323891643728294	0.261155098486908	0.794158994510072	0.992852962574217
ENSG00000275109.1	MIR6504	ENSG00000275109	miRNA	61	102465251	0.248806693549656	1.35153959235931	0.177026155242182	0.665219542237938	-0.13376344441826	-0.744986391726249	0.456568323607299	0.855874085167803	0.0639281168730546	0.452382268435377	0.339313072611237	2.32854446026044	0.0202096480095125	0.542847476055167	0.382570137967916	2.33353451255956	0.0199457121174012	0.517395908886808	-0.034068336243551	-0.173569542665354	0.862261642466958	0.992534898650483	-0.352696077189343	-1.78085833321308	0.0754356659604118	0.99944893549262	-0.339254791879292	-1.96783583419633	0.0495403038181208	0.999853323723666	-0.0721287697772309	-0.393142272446454	0.694352033527024	0.976561000798613	-0.300972524008619	-1.70297514416666	0.0890831281282374	0.766692857403888	0.175765246363629	0.845050205170291	0.103966805389763	0.709100155431336	0.478532898372185	0.997724399739102	0.228843754231388	1.40755362155605	0.159773656356753	0.999678194031138	0.354373370254841	1.85960946319005	0.0634229596592256	0.817625808195439	0.0471145318803627	0.241262360340008	0.809433015319011	0.999311711888286	-0.139922235558474	-0.823909888256068	0.410312362180998	0.999896068734794	-0.0958212245233135	-0.536760431438263	0.591529061343254	0.933928205823284	-0.295349720609138	-1.71223031133455	0.0871033885648227	0.54389972893129	0.200373646260294	0.687759793752517	0.0823382730363835	0.56706462667751	0.570772226513572	0.97535141737921	0.199528496085824	1.22622242331113	0.220346984425186	0.910723642122966	0.394069374476167	0.824530876620888	0.254823799208002	0.77965853345429	0.139149702770217	0.707992816988865	-0.101203722827359	-0.519565545075012	0.603761714811861	0.955860734686449	-0.227171168769245	-1.24024549500583	0.215884531698818	0.908244563283986	0.441195149235732	0.945559596976423	0.049510159908051	0.324239823585958	0.745988808879475	0.995178709177442	0.125967445941887	0.764659044620513	0.445094750307275	0.999966211910313	0.00323423856620555	0.0164583688942594	0.986880007038648	0.998753154592107	0.123001407603875	0.674223196795864	0.500705333972817	0.879307361695266	0.71195440035365	0.930468259413677	-0.0738990891235074	-0.472005215820146	0.637276046767386	0.971528357617759	-0.119767169037669	-0.698049237707676	0.485704514032669	0.937050392248736	0.246702582656499	1.39102921801163	0.16527798467347	0.668340377322053	-0.113846001085218	-0.666643849846441	0.505527237030065	0.871503745526657	0.0574412315828167	0.455733078703516	0.32074330571122	2.33723429861604	0.0201019773125698	0.621730306687643	0.360548583741716	2.38219239366813	0.0178515651117077	0.610006299299944	-0.0846924475741602	-0.404387528502706	0.68622701862918	0.942814213235992	-0.151203938194873	-0.73546358892158	0.46265392331666	0.893485455680939	0.761937616358068	0.951045039286168	0.010474001136559	0.0631762081702866	0.949669732601153	0.995744940453014	0.0665114906207128	0.363970368327375	0.716146393782966	0.99088860755165
ENSG00000279294.1	RP11-274A11.3	ENSG00000279294	TEC	2059	NA	0.102288594150987	1.54059739379889	0.123935986845045	0.609490526877351	0.0611167302155964	0.955485539491629	0.339712623507545	0.799742105189466	0.30553685719263	0.724469400941709	0.0553508784297581	1.04414284340678	0.296833639279896	0.853492609511041	0.041171863935391	0.700281665350819	0.484019763109974	0.910273729171008	0.103405732511315	1.44667320208262	0.148504713754757	0.805783003887486	0.0527039560463243	0.728556825027584	0.466553806071681	0.99944893549262	0.00384770115810726	0.0617075246142712	0.950815996048267	0.999853323723666	0.0194677020960863	0.296945918263893	0.766609083321857	0.983239289419428	0.0290495832747266	0.464936315286481	0.642143308528358	0.955551722787793	0.897259559565126	0.988797422354812	-0.00427472060500926	-0.0817604457922586	0.934863995042647	0.998815847540843	-0.00958188117864029	-0.165721795105341	0.868430910750495	0.999678194031138	0.055393961191879	0.820606354147564	0.41219171859409	0.962888435256987	-0.0707268180798921	-1.01962741411311	0.308310211571959	0.984009947856856	-0.0986478795669654	-1.64882183134249	0.0996983513244709	0.983809994914843	0.0334105256159508	0.519576342578002	0.603451299182622	0.93655154346163	0.0583678942378912	0.950802281534978	0.341889392428209	0.796308684913715	0.636200845927712	0.911774232866345	-0.00882270066907784	-0.169033438867622	0.865797724713625	0.996487808263443	-0.0249573686219404	-0.428140189457344	0.668623151274901	0.977509275090483	0.767682624164253	0.952601621731244	0.0989877768291914	0.646565593512807	0.0295162578553647	0.497740135707446	0.022494045431416	0.316832201878187	0.751598293732791	0.975205338523408	0.0342688139791107	0.517438813700697	0.605243300114551	0.972074407604145	0.874740012479793	0.991781593388391	-0.000459734070738176	-0.00831234235052521	0.99337346764453	0.999966764098406	-0.0117747685476946	-0.196753812928228	0.844157654732777	0.999966211910313	-0.0489701428320049	-0.686818998801099	0.492744432682245	0.912867262255965	0.125307122291408	1.87367319335026	0.0619788362244945	0.534467450355501	0.0153035316376839	0.416109548308149	-0.126592064215712	-2.18856119668036	0.029421784429906	0.765127813702105	-0.174277265123413	-2.78757585597563	0.00566038523749305	0.571646373540947	0.138619196079438	1.92563376030422	0.0551232251392065	0.498115978871618	0.094474741425197	1.37579520323969	0.169941786761213	0.656455654917868	0.154496230996258	0.604964925586549	0.0781284812409579	1.38604973544468	0.16678806173157	0.792517415313266	0.0441444546542414	0.721581288529637	0.471130644686982	0.921034179838824	0.143023772502206	1.88255187658549	0.0607660525429869	0.595511772520513	0.154669669685421	2.06625502562218	0.0396956476303325	0.605707133588	0.0890031058743845	0.669497930174022	0.0461864877031302	0.774402034933492	0.439324270163513	0.934245972986781	-0.0116458971832156	-0.175371891687347	0.860910290235357	0.994129166108277
ENSG00000279841.1	RP11-274A11.4	ENSG00000279841	TEC	1846	NA	0.042100348468005	0.803420528667503	0.422046242873459	0.834712063326253	0.0321281418404655	0.640164473158815	0.52230726559135	0.878157922007175	0.709565838677719	0.918272345264323	0.0219999354184517	0.525145221197548	0.599673392650602	0.949798223953895	0.00997220662753945	0.215479626706209	0.82946578520176	0.98107968111784	-0.0117664380962912	-0.208457360160379	0.834941809293477	0.991339980613315	-0.0942068754658566	-1.63908598268711	0.101713567702757	0.99944893549262	-0.0873851860541049	-1.75663991324212	0.0794818131512997	0.999853323723666	-0.0160993544865634	-0.299071504664905	0.764987551527381	0.983239289419428	-0.0345437140984895	-0.675287055481995	0.499749801460981	0.934854581969033	0.789898138325912	0.979671080765578	0.00276533169008944	0.063998165862285	0.948992626151941	0.999232083877443	0.0184443596119261	0.389000942964413	0.697411467040295	0.999678194031138	0.0552243196401442	1.00244906304419	0.316525023553938	0.951564059232299	-0.0339472873410772	-0.599586215661783	0.54900511298764	0.995050020837597	-0.0623568558025793	-1.27215738315632	0.20380131985641	0.999426612359229	-0.0188100007123692	-0.366967867514419	0.71370538211456	0.959356211701909	-0.0406979054270143	-0.833861867457069	0.404518869026038	0.824003800483797	0.700225494739315	0.929169938758063	0.00262548901182938	0.0628050786230806	0.949931776258974	0.997170553879306	0.0218879047146451	0.4715938422086	0.637299399881882	0.974004789775814	0.586565985988611	0.902302509927499	0.279658702998934	0.796416873165967	0.220927782880992	0.782114409600463	0.0224543364164851	0.378477260666396	0.705352277521685	0.968027721520089	0.00236896468509106	0.0428973386792763	0.96581281396717	0.998177476079837	0.90326947545304	0.992738018808518	0.0209751364464206	0.447856494801814	0.654589135209761	0.991732501119467	0.020085371731394	0.401984067894869	0.687991083703282	0.999966211910313	-0.0847923993717917	-1.48609221473387	0.138338681512002	0.745331032935489	0.00662335916198716	0.123468185029406	0.901821708295032	0.982900184552778	0.154480743651995	0.680662450373157	-0.0889405026141192	-1.9425950665302	0.0530275056682898	0.801814693156504	-0.0914157585337789	-1.82538103451236	0.0689697538111674	0.779733578119943	0.0529132117856632	0.936672808463895	0.349702680448597	0.80717322321232	0.0395200520823591	0.736729701168968	0.461879580237318	0.853537593379322	0.633039316073894	0.89536629835603	0.0277614046757256	0.625563769343066	0.532089169208456	0.940181569543046	0.0133931597033041	0.279528376888574	0.78003770690271	0.974769142072727	-0.0246832751692714	-0.426683792385886	0.669927472923075	0.938764646814969	0.0719457352581682	1.2708122170281	0.204817918026262	0.785652131930188	0.14146539064603	0.721952179475051	-0.0696228929995344	-1.52069590036414	0.12942622110444	0.833622116762803	-0.0966290104274395	-1.91715318403501	0.0562047113754809	0.873780164823727
ENSG00000197943.9	PLCG2	ENSG00000197943	protein_coding	13416	5336	-0.121592317086268	-2.01915749891567	0.043909969128764	0.45164269013333	-0.141379906567411	-2.44778575399838	0.0146559077307894	0.288243929822479	0.0397219883739868	0.38594702669572	-0.0289621756259958	-0.576318444619615	0.564612913882944	0.939052256394636	0.019787589481143	0.371820923403813	0.71015595937015	0.960915618812351	-0.0405110959278885	-0.639535036805739	0.522716238724065	0.945325138842632	-0.0354094147535736	-0.548627814826019	0.58346264537371	0.99944893549262	-0.0207545296797571	-0.35704493163632	0.721181869166352	0.999853323723666	-0.154645645048192	-2.42163463403933	0.015742032333056	0.534585691268626	-0.108439145641626	-1.77075269112642	0.0771021680845877	0.748794374081236	0.0496085705470883	0.7211257014722	-0.0818717513965961	-1.53392151087496	0.125566759484978	0.968162133846203	-0.0462064994065658	-0.818170124896049	0.413580163977558	0.999678194031138	-0.0499134966440845	-0.739212905959518	0.460062638764101	0.973073624147431	0.101083726396958	1.47416129721029	0.14095506040841	0.958617030911241	0.121406665727453	1.96715104190381	0.0496179887282389	0.936452255906828	-0.189044056485029	-3.32925670235509	0.000896276116645648	0.0934723195088594	-0.1452243627385	-2.66559247036414	0.0077847801237021	0.251362583276371	0.00261065916885917	0.147951262435602	-0.0928513957317285	-1.92574512996304	0.0543631182147406	0.769601923801714	-0.0438196937465297	-0.84936800029777	0.395839934150297	0.938413996707831	0.793883838510946	0.957340347090263	0.709116737128412	0.937864151070602	0.464580556256959	0.897155252764462	-0.0999297609183993	-1.3502371550466	0.177990008639738	0.816951847734341	-0.08194986028524	-1.17539319926016	0.240799039927093	0.915129304044128	0.367814299209024	0.935194959876031	-0.0502183398119021	-0.825820684355081	0.409580595166784	0.984209900131231	-0.0179799006331593	-0.287035604304684	0.774289505405255	0.999966211910313	-0.0377938381888569	-0.538173699508584	0.590869036477358	0.935134308197422	-0.106478797692986	-1.58358075411407	0.114376679871035	0.621979156786731	0.254016019278134	0.750734269893056	0.023752617179882	0.404423515930895	0.686197760368901	0.979547614337714	0.0686849595041287	1.10550082012466	0.269856939626476	0.887584068901645	-0.118258568289924	-1.68473287274487	0.0931109941240773	0.568702315934972	-0.139142476279971	-2.08640552149109	0.0378113804964526	0.411660933344812	0.102268884867522	0.543068649847533	-0.0304543856498001	-0.532125862843341	0.595043009455809	0.952188016968595	0.0208839079900476	0.350696550844677	0.726069454334689	0.967855686626332	-0.105300076205267	-1.72967918794157	0.0847558023223791	0.638644180300646	-0.0994065181641092	-1.63411419353171	0.103324200937045	0.70400275633185	0.173835626025502	0.748443792795283	-0.0476787436078199	-0.951043264689702	0.342374723576942	0.914527130377298	-0.00589355804115807	-0.109994124551743	0.912490410744719	0.995788687936623
ENSG00000135698.9	MPHOSPH6	ENSG00000135698	protein_coding	2190	10200	-0.0178921626258818	-0.934958956555209	0.350181284587724	0.800487865127816	-0.0233410773903197	-1.27398681552483	0.203155708908821	0.699591258047581	0.433879144912147	0.801272569732106	-0.00461015723702095	-0.297290111539283	0.766346419998492	0.971133764168728	0.00544891476443787	0.322456707859726	0.747217774195043	0.967127702776778	0.0267795338042793	1.35001385760792	0.177514781062166	0.824176121399986	0.0134570890878745	0.663476203498385	0.507277539518515	0.99944893549262	-5.25389841673091e-05	-0.00295953593647686	0.99763960470981	0.999853323723666	-0.0303151977031485	-1.32092983360917	0.187021048492413	0.808830858528088	-0.0227798926259246	-1.03597420820577	0.300625490444372	0.885781927449711	0.398428427293212	0.920550418062207	-0.0185959921495529	-0.992825328356086	0.321188233701874	0.99089356382877	-0.00753530507722386	-0.371414404850991	0.710458120093017	0.999678194031138	0.0359312596829178	1.50738310330341	0.132231205729545	0.887070966805552	0.0165164737524695	0.674235074206626	0.500417801751119	0.995050020837597	-0.000791421515684793	-0.0365073915175843	0.970889713145545	0.999896068734794	-0.0333926899535647	-1.58344411120015	0.11357438546395	0.627280672989903	-0.0210501538515379	-1.03962454263052	0.298716334014079	0.769259601251616	0.281936735046948	0.755894278777762	-0.0216831316598457	-1.2340193134035	0.217427980280234	0.900059672910462	-0.0123425361020269	-0.64396506467099	0.519716764085376	0.962356262560596	0.330536641632099	0.797895771742987	0.784022035338251	0.954990658811868	0.605175155940641	0.934891043187001	-0.0388645417251133	-1.57495194406195	0.116354966271818	0.771320942485256	-0.0241334293418346	-1.04309439891158	0.297771068077018	0.934857337872431	0.289876316496571	0.909739935392436	-0.0233826789418743	-1.18458286710989	0.237146504450435	0.956681392937969	-0.0147311123832787	-0.706722669977113	0.480304808347324	0.999966211910313	-0.0102301726667511	-0.393834378268894	0.693992109450817	0.954395447180819	0.0161978023952293	0.662135278258388	0.508409210314477	0.883032782645287	0.499956579225719	0.86248559248513	-0.0200274185585286	-0.940450264270211	0.347764980894808	0.939000339555473	-0.0264279750619804	-1.15831931091135	0.247684686472878	0.880240391756004	-0.0183332839193984	-0.887194298368962	0.37570610225823	0.821248439267071	-0.0250626705324442	-1.27953114928673	0.201728124299469	0.688028023892014	0.439122923745376	0.812831932549953	-0.00205914689744723	-0.125955226339028	0.899853948343514	0.989964331744164	0.00672938661304581	0.384244825399101	0.701077300079273	0.96436715992505	-9.7803426951513e-05	-0.00481731402324451	0.996159679479394	0.999125710729526	0.00887662718929295	0.444031701182292	0.657352105565221	0.940365154038542	0.852344737247356	0.969572880264764	-0.00557318403498809	-0.346081451082796	0.729532563699295	0.973802580668986	-0.00897443061624447	-0.505869229437896	0.613334265575353	0.98339560479025
ENSG00000140945.16	CDH13	ENSG00000140945	protein_coding	11187	1012	0.0229794693645629	0.733861465538511	0.463316562549241	0.854277724529301	-0.0151577480104064	-0.504513462780764	0.614083714571784	0.910966450835185	0.386560876333424	0.774908628828637	0.0325938313027204	1.293225776975	0.196423380078831	0.79742956240677	0.0381372173749693	1.37793641479614	0.168730727169452	0.773501492304879	0.00486742152844233	0.149824354441611	0.880952967731237	0.99372605408835	-0.0333280210692623	-1.0029169557543	0.316300606234077	0.99944893549262	-0.0360692948694576	-1.23954736473391	0.215620366762211	0.999853323723666	-0.151154710205746	-1.74907519894556	0.0807819505952084	0.706081127384142	-0.061587483831911	-0.745092617345156	0.456503274267998	0.929656037916046	0.203649864200982	0.860477894128234	-0.116576316925691	-1.66254246043704	0.0969171044373822	0.968162133846203	-0.0895672263738354	-1.1733044399544	0.241132579537939	0.999678194031138	0.0683099049589917	0.769268486283574	0.442032288024413	0.966717749250026	0.111792648949389	1.22599327907542	0.220675219221745	0.96747585579609	0.0782634727683224	0.974913740097557	0.329988997832392	0.999896068734794	-0.147242627588284	-2.12984769131649	0.0333799699078734	0.421167148415606	-0.0769215614723077	-1.15953915831101	0.246458936538496	0.73390495865549	0.10369409588711	0.575690569406631	-0.102873754750391	-1.78996060350095	0.073702546745685	0.799648614914205	-0.070321066115976	-1.11949249905789	0.263146135684515	0.921967384911767	0.775111255377682	0.953556314737355	0.138534199476831	0.69202448003898	0.131521735713453	0.703142708704343	-0.190821565971559	-2.13022570846295	0.033992370917628	0.653998958649649	-0.100782363563756	-1.20255443462143	0.230127175213526	0.914137461893381	0.104011201734303	0.81754047498534	-0.12463116309103	-1.75419114250419	0.0804476373983856	0.913522268036299	-0.090039202407803	-1.19100865836057	0.234621561064714	0.999966211910313	-0.0332948070731878	-0.339189399155519	0.73471200954208	0.960796398740598	-0.0115371864224753	-0.125147112366452	0.900493606285618	0.982900184552778	0.939951770639788	0.986389870266183	-0.0261337862843494	-0.328530852460419	0.742746099905572	0.980526092890221	-0.0217576206507125	-0.252649776596106	0.800717457471698	0.983309075342185	-0.00425143046277365	-0.130029352154108	0.896632935668161	0.978878164611362	-0.0467238628191725	-1.50210896720393	0.134152050194921	0.60840252642011	0.192433518823877	0.642439092632108	0.0261299042234988	1.01310317594024	0.311848666660708	0.875556356627985	0.0424724323563988	1.53031785314942	0.127023124911407	0.782463565701288	0.0199199407599941	0.657281014230431	0.511523599185927	0.896390351803962	0.0244645437634306	0.818842977580419	0.413551017073675	0.871797574678524	0.701704124290268	0.93503053792353	0.00473162689346502	0.197313029671147	0.843720870540141	0.983579128077105	-0.00454460300343654	-0.171511014168304	0.863942054861971	0.994129166108277
ENSG00000277387.1	MIR8058	ENSG00000277387	miRNA	89	102465863	-0.208459258372289	-1.43576388627093	0.151584710615966	0.640068798602856	0.0343932480048324	0.250989685011832	0.801907032500147	0.959789325603658	0.140210586461793	0.571130547717606	-0.213664875862392	-1.81589845596331	0.0698776123051362	0.663098275776675	-0.242852506377121	-1.90613300803946	0.0571050267934829	0.635803507559446	-0.241368970163246	-1.56534061440176	0.118024280541557	0.77940946681559	0.039743317160119	0.251926124159221	0.801183449495829	0.99944893549262	0.157960772539884	1.14036248923081	0.254583641677931	0.999853323723666	-0.0629986055755016	-0.338329659208799	0.735231419550864	0.982725717199028	0.152191689329374	0.862730768525966	0.388625233605791	0.915302667185447	0.395333469578968	0.920040349974853	-0.142626828011757	-0.94339864487398	0.345850041711617	0.992560430671834	-0.215190294904875	-1.31379741205072	0.189409243991487	0.999678194031138	-0.181602309141412	-0.978145559125777	0.328390861197667	0.952036576298083	-0.150561828115791	-0.785842526480652	0.43226549128144	0.992022233475311	-0.0619293814709745	-0.370434246106376	0.71118738607082	0.999896068734794	-0.10394315414186	-0.596411410536642	0.551008902423124	0.921713380973944	0.122109903806981	0.736594333724431	0.461507928790129	0.850578155427083	0.354530196535644	0.796876048258385	-0.160358958612552	-1.11250554586653	0.266135041461145	0.919560323112291	-0.226053057948841	-1.43311774431548	0.152075387418665	0.880679840698212	0.355990924073339	0.810283635248848	0.859949086432222	0.976272500370091	0.933246001483009	0.9923046745517	-0.0848710397319262	-0.440923272172551	0.659596212001848	0.965538700648269	0.165401852958475	0.930249599779525	0.353013566157833	0.942313266190403	0.279884824581932	0.906778272564761	-0.185874448967898	-1.2200626445769	0.223426405483306	0.95298109307131	-0.250272892690402	-1.54859917606181	0.122565844540812	0.999966211910313	-0.196576400229574	-1.13746432736584	0.25628111380803	0.819560465857836	-0.0034518297090906	-0.0213765559308868	0.982959943490118	0.995386643702284	0.37861184450868	0.812174551408937	-0.194049603742336	-1.39143646415648	0.165153610554434	0.892550355124516	-0.193124570520484	-1.27650215973257	0.202797115242835	0.853322323390233	-0.269977642665569	-1.81480313951734	0.0705824539667656	0.530138660639174	0.00245672964503876	0.0176420884685052	0.985936455875338	0.99836773437077	0.0674372956421201	0.477344513767129	-0.272329243793079	-2.29932023394431	0.0221916778028312	0.622695383630235	-0.272434372310608	-2.17225633835706	0.0306425727918133	0.64770605494741	0.00900493896243914	0.0571743188125063	0.954445863084826	0.99389815399874	-0.0437933928304422	-0.28159830052486	0.778453163964808	0.96593308421832	0.921447951197209	0.984962538917575	0.03622866902927	0.289804848015534	0.772172732843874	0.975393169244233	0.0527983317928813	0.383121009876684	0.701911824891783	0.989863063004463
ENSG00000280044.1	RP11-22H5.1	ENSG00000280044	TEC	221	NA	-0.00117882506403688	-0.00850594226631415	0.993216116876016	0.998943087772195	-0.0779447884853625	-0.58647013066469	0.557777680722293	0.89252661290167	0.770300343244543	0.938227351388895	0.0501737591856388	0.446474342442794	0.655413374876655	0.958880909156677	0.0767659634213256	0.626826577049901	0.53100862391972	0.922599118215219	-0.00539642153864552	-0.035937397820102	0.971344092166375	0.997846217790587	-0.0483182614561673	-0.317169135940948	0.751224341099973	0.99944893549262	-0.0479689681711372	-0.359049017960839	0.719682883179282	0.999853323723666	-0.0293853027527551	-0.167530509136325	0.867008277783918	0.992136741987184	-0.0871988695056388	-0.520469096310052	0.602925886148804	0.950188535271021	0.860040987732242	0.986011508666871	0.0224227410193343	0.15782562449474	0.87464636817094	0.998349514608545	0.0578135667528837	0.373362172734892	0.709008879915684	0.999678194031138	0.0750818917824941	0.42028013534802	0.67442911641188	0.989743470645928	-0.0316864761358628	-0.173627780032021	0.862215713550322	0.999311711888286	-0.0708856127529891	-0.445074048909526	0.65642392778048	0.999896068734794	0.0116917034147483	0.0699828842523616	0.944218527527773	0.994082627720364	-0.0438110380258552	-0.272475323885789	0.785301770017185	0.956526349034896	0.927916882484245	0.985847751510353	0.0429448207320149	0.310142344088219	0.756504481953703	0.991449915404218	0.0555027414406035	0.365142726693984	0.71506692194258	0.980147893367535	0.772726504324761	0.953345497765944	0.676273935429719	0.933733438380945	0.866989152738292	0.98487230022982	-0.0796535944126825	-0.437326222893157	0.662199427585474	0.965538700648269	-0.0894049294634413	-0.527084820669094	0.59853660401471	0.971187080485022	0.861879789401048	0.991077961826731	-0.0209539454953158	-0.145064505114314	0.884760106574246	0.998085509707473	0.00975133505075884	0.0635575266285401	0.949366224273702	0.999966211910313	0.0535178153842061	0.306229338169425	0.7596492903828	0.964258955715184	0.0337064234299398	0.205093276974775	0.837642816413381	0.971067107238589	0.95378722330883	0.989528728240542	0.0321222896048889	0.229739018888839	0.818455627838874	0.988436608349473	0.0198113919542662	0.129141427795139	0.897335067264563	0.988920379098475	-0.02921883655473	-0.217140484554113	0.828250849319863	0.965833707751335	-0.132461029803681	-1.03321442497141	0.302360469544907	0.770291130408036	0.506417645184799	0.84319459258554	0.0542464927607573	0.502831589325745	0.615461292074773	0.955841341038326	0.103242193248951	0.903292391990048	0.36711698826205	0.893849020053101	0.0587355234648864	0.35913688820419	0.719755056037606	0.950758905113315	0.033207194465882	0.205505817462366	0.837321699428586	0.977954452511715	0.93740326086589	0.987926578824339	0.0379218786800483	0.293103002778381	0.769653143494631	0.975393169244233	0.0255283289990044	0.178339340821466	0.858581489794259	0.994129166108277
ENSG00000260862.1	RP11-22H5.2	ENSG00000260862	sense_intronic	4037	101928446	-0.136669012902828	-1.81330116224765	0.0702791913062486	0.519251357768245	0.0231530839363868	0.326473721902286	0.74417851441282	0.946177617640927	0.0429415429127296	0.397771073901468	-0.144899682432449	-2.36817911721822	0.0181872258169579	0.540218739448908	-0.159822096839215	-2.41962928606689	0.0158291477740605	0.500482397067675	-0.0926331730948302	-1.14041296157273	0.254564109274159	0.860787280482601	0.125889889533669	1.52293131133492	0.128296729458081	0.99944893549262	0.17144928248112	2.37384930951968	0.0179129239229875	0.999853323723666	-0.0829380952306981	-0.687106618900814	0.492277195351272	0.938117227408824	-0.169603524389564	-1.4703776076412	0.141976136836941	0.802961737593881	0.331083798910362	0.902705381752874	0.00827545056260742	0.0829530250536471	0.933916069347516	0.998812026521692	0.0866654291588663	0.813140440599522	0.416455425456553	0.999678194031138	0.227894371747989	1.88895665968594	0.0593726730896536	0.810477256739674	-0.0781255453559071	-0.631733117208326	0.527798422277877	0.995050020837597	-0.192324721553188	-1.76247799511487	0.0784886788758322	0.973589224493067	-0.104279543633842	-0.989559158485599	0.322582022589807	0.822445433691442	-0.198399551330659	-1.94475485292498	0.0520295438574883	0.467320107648946	0.149739543380213	0.642527788784504	0.00385734113535194	0.0434071616983341	0.965383910879751	0.997170553879306	0.0941200076968177	0.979015422259007	0.327762660295426	0.928058280923842	0.175904677649957	0.682732654005354	0.891128579551542	0.981886687012389	0.28550707232456	0.817665210838332	-0.0466582566752065	-0.366447717326825	0.714297531159507	0.969119670268164	-0.144869618906848	-1.2344658406285	0.218026127911755	0.908244563283986	0.410593292406363	0.939333785914081	0.0492050029194174	0.480480102868707	0.631246122062119	0.99161990001014	0.0982113622316418	0.919489372169177	0.358601849587475	0.999966211910313	-0.160117284682606	-1.30285225052203	0.193656540822221	0.785983963842486	0.0578855117421635	0.509512658817406	0.610779579663675	0.915775707285432	0.122792515996271	0.646792801268177	-0.196901079263462	-1.99447019528811	0.0470314108084657	0.801814693156504	-0.21800279642477	-2.03518974643055	0.0427389375812883	0.735333637419784	-0.142167852848943	-1.77023409483578	0.077733943007807	0.544678979272376	0.0247045067634762	0.328182199740022	0.743009644153124	0.948296469707079	0.0407024208886418	0.415504055488232	-0.157801694482667	-2.45973286090669	0.0144828821161165	0.590062665146346	-0.16687235961242	-2.46331858514623	0.0143437893017237	0.586341150006185	0.0275424745456329	0.335310281304116	0.737634417898997	0.953418617180434	-0.0656988163653366	-0.803922742824583	0.422102661794933	0.877876369587095	0.419569104336515	0.85551235771759	0.0681130286177356	1.04469765622318	0.297033158093017	0.907980875591555	0.0932412909109696	1.29253176404119	0.197205976264593	0.933903940855129
ENSG00000263785.1	MIR3182	ENSG00000263785	miRNA	63	100422853	-0.0117596940651192	-0.0664264370270526	0.947060197861744	0.990569611773058	-0.29731437224193	-1.71840653943779	0.086232469097974	0.538358248739948	0.11403206533417	0.538985347864686	0.169836464381761	1.18830554552682	0.235176306605937	0.823757361420204	0.285554678176811	1.80949344658724	0.0708689571814031	0.662024140125087	0.110857978015978	0.578808454644359	0.562933156886297	0.95480732288591	-0.281532078694281	-1.45561854853133	0.14601513808457	0.99944893549262	-0.341557636430774	-2.0141006264532	0.0444382484568199	0.999853323723666	-0.192489520360319	-1.00304856667705	0.316235933851184	0.880331550102471	0.153602410360888	0.852297725294068	0.394384025867949	0.917772409315594	0.121098351218158	0.807061345908724	-0.290480667201344	-1.87643589317661	0.0610720283795345	0.958588926441197	-0.346091930721207	-2.05793880898529	0.0400211814933741	0.994353776226029	-0.05635127607571	-0.293006268860842	0.769617203469531	0.994221135502158	0.0610026371044855	0.304813543344239	0.760612339573613	0.999311711888286	0.0915935211263233	0.525238196036341	0.599608221230445	0.999896068734794	-0.300206727840407	-1.57626288145215	0.115219419515085	0.629942129036891	0.0863909505662344	0.480618603456229	0.630872078716097	0.915254909732412	0.0707210071185296	0.510526719475755	-0.335697422057385	-2.13828104700262	0.0326876268687733	0.723487329814725	-0.386597678406641	-2.25047650323256	0.0245927701135858	0.738517882911703	0.282993180176853	0.770803155888383	0.3009290330588	0.809970098642108	0.0213228199412809	0.462735425247813	-0.115629989733208	-0.584983521750478	0.559012481031684	0.948494560007807	0.15240371646318	0.840446539294722	0.401348654434077	0.948979270603357	0.260251625085958	0.901314235924226	-0.217106163810833	-1.39660452016767	0.163594049261317	0.941758777283646	-0.268033706196388	-1.6193964257463	0.106446106151845	0.999966211910313	-0.221827914705733	-1.11818528462235	0.264411278533699	0.823456788443669	0.0297953661364214	0.161687150470793	0.871664568654419	0.976993150480783	0.318748792135341	0.780964554742145	-0.240734843076752	-1.51239300483384	0.131516816839549	0.869171512983045	-0.251623280842155	-1.45237789320123	0.147475286533351	0.820842643558241	-0.0550517707355018	-0.29371331496645	0.769186106242917	0.952403390550198	-0.379025648663851	-2.08591831303797	0.0378558447677488	0.411660933344812	0.0513318795832992	0.443560619426429	0.178186406182777	1.19008737850136	0.234977639824081	0.844340516487435	0.32397387792835	2.01919346920046	0.0443827188895717	0.67900656819961	-0.263958902446139	-1.44626877024356	0.149185971406103	0.706298940317831	-0.0803067606721539	-0.444943382782637	0.656693884198527	0.94024869511156	0.30231399809227	0.813393934431849	-0.214991556947714	-1.47823590281571	0.140430427654208	0.839526936417027	-0.183652141773985	-1.14916861838444	0.251437063572284	0.950926672471686
ENSG00000261103.1	RP11-298D21.3	ENSG00000261103	antisense	566	NA	-0.141589801826985	-0.7502741618011	0.453380349357033	0.849679969048545	-0.27565180036326	-1.49939311392234	0.134291636064596	0.615892294299741	0.320752337161561	0.734351386924939	0.0290060473452765	0.190596357057124	0.848905370379533	0.984532076942765	0.134061998536275	0.798132437402673	0.425105810059887	0.893402531415604	0.130193047511157	0.659198039554736	0.510018628897325	0.943812280358483	0.18438739101374	0.9343739128706	0.350482636122457	0.99944893549262	0.113918008326676	0.654424277091042	0.513085591912019	0.999853323723666	-0.0547696188254205	-0.297072498849893	0.766512490863913	0.983239289419428	-0.237331257968714	-1.30472101195737	0.192480838397284	0.837085369657483	0.358891985748369	0.909973458361893	0.076847784984073	0.518724391570871	0.604140826506345	0.997724399739102	0.182561639143293	1.1049468600385	0.269619108023333	0.999678194031138	0.273293540136437	1.33986708815829	0.180788451780563	0.91006591586729	0.171448199832435	0.84068875921567	0.400852377340953	0.988230899570134	0.0414424931052532	0.231103713684142	0.817311623472391	0.999896068734794	-0.0384785249843762	-0.221270760988951	0.824917919201982	0.977497907734357	-0.247295598049066	-1.43576198755864	0.151321409608498	0.63516423262028	0.274012938884804	0.749717841196909	0.102107690936215	0.713855480138303	0.475449994775996	0.965868771039291	0.20881707306469	1.30202263495168	0.193149614121458	0.896610313933687	0.317528537492465	0.79041854741291	0.695284887371305	0.936209804023892	0.8803829259311	0.986309953349358	0.0271670418168693	0.141757132369927	0.887370016486427	0.987563142925484	-0.229617887451417	-1.23685347016759	0.217139560997732	0.908244563283986	0.238504986689599	0.896158809193266	0.171675193203372	1.13150873665174	0.25877021782607	0.962797196531848	0.256784929268286	1.56379713167745	0.118952930399457	0.999966211910313	0.0541074362043093	0.259263250458092	0.795615675249646	0.972394944857558	0.0279704420470405	0.140948590000174	0.888008198208982	0.980956269870859	0.966835608880563	0.992389054953541	0.0367582465146514	0.216556354805034	0.828705512305482	0.988436608349473	0.0261369941572688	0.141992111421524	0.887184615774935	0.988831081007572	-0.218294963389197	-1.14099956409011	0.254807133132262	0.743032792121646	-0.351820143797787	-1.91148816086301	0.0569228709819641	0.462494706719967	0.162436532488333	0.612790475427998	0.00875146143451443	0.0573404800140136	0.954313148697933	0.996117081824303	0.13352518040859	0.818150524214202	0.413939889202228	0.911295219445966	0.158654254123568	0.826610081293087	0.409140350059778	0.856531652470465	0.00129149482265265	0.00668033715162315	0.994674512847001	0.999202351670099	0.582594534438955	0.904517695131134	0.157880220882663	1.03317883015234	0.302381448702279	0.908880769578377	0.157362759300915	0.927800305455665	0.354285735524793	0.958118500958042
ENSG00000260788.5	RP11-298D21.1	ENSG00000260788	antisense	1833	NA	-0.277133385768317	-1.76506782224784	0.0780552150990396	0.531631512493966	-0.397006774497536	-2.55373020244899	0.0109008312049065	0.254842433020366	0.0372287200396296	0.374597764307014	-0.0350638807020528	-0.264900812751125	0.791175516840046	0.974592292177333	0.119873388729218	0.851142504119679	0.395025874837773	0.882450779927105	0.0414308663377329	0.250130912729374	0.802570752368698	0.985512861813968	-0.0572749909932089	-0.348171386770302	0.727832201950084	0.99944893549262	-0.0877889280789891	-0.584533206208266	0.55907813338563	0.999853323723666	-0.167926844869535	-1.26930336243444	0.204817909423604	0.822225556971541	-0.252218221092822	-1.91313822289824	0.0561991446482211	0.729492604064038	0.159061060672372	0.8354398059538	0.00534322681520591	0.0487214788468008	0.961157185613034	0.999232083877443	0.0842913762232871	0.70749738517523	0.479528179200732	0.999678194031138	-0.167191668789521	-1.09171817678426	0.275388847000663	0.948007538844725	0.073723435628422	0.501711012026065	0.616052201175926	0.997797881314894	0.142631203551817	1.05604678646769	0.291364360573967	0.999896068734794	-0.184626308209841	-1.39924452923571	0.161988892200484	0.694987263828226	-0.340178545537953	-2.56337614105447	0.0104826595731999	0.270432172072782	0.0376362458488119	0.419039416767688	0.035913088305813	0.318795683683276	0.749934783987613	0.990651876046826	0.155552237328112	1.26855862124621	0.204835798327413	0.902065949746791	0.95199795883849	0.992440313442821	0.212445955884761	0.753180298905136	0.11440561763359	0.681906885255404	-0.236227837616652	-1.48654161578908	0.138219459624967	0.78977894706593	-0.366741840481023	-2.34392486926504	0.0197553421652863	0.714699301990281	0.0657389864563823	0.78039717335554	-0.00504224100851061	-0.0387977015421672	0.96907821183475	0.99977256055994	0.130514002864371	0.951252809903383	0.342266119695663	0.999966211910313	-0.0692114368754999	-0.443518578783526	0.657720675170868	0.949907469020427	-0.399351768222224	-2.61238207354293	0.00945883280006613	0.337149081448932	0.0137571988849057	0.402589384569335	0.152256132038069	1.1223458022622	0.262638645009014	0.922475609568354	0.330140331346724	2.36621228248546	0.0186270462195871	0.649548209618565	-0.343804019584636	-1.97413322280537	0.0493109851339909	0.487005804927879	-0.388772837219367	-2.30014500762776	0.0221466780929133	0.338576124546184	0.0574336795785706	0.455733078703516	-0.103114729071293	-0.712632840650745	0.476641402849364	0.924702717967933	0.0449688176347308	0.301488500590582	0.763257096699478	0.973145318312447	-0.142322646265228	-0.919510760697416	0.358595667963115	0.835631316532353	-0.124258582698999	-0.785497791349877	0.432805557929279	0.882224881889529	0.630286444632148	0.916972507091333	-0.0726303380598267	-0.563202230137173	0.573732571413272	0.958128054130827	-0.0180640635662295	-0.131075954632719	0.895806461873607	0.995251857428777
ENSG00000259914.1	RP11-298D21.2	ENSG00000259914	antisense	702	NA	-0.26204724123436	-1.278428076536	0.201587187125879	0.688840159807606	-0.342138813726615	-1.71266631299467	0.0872846899881129	0.539849687066959	0.219665126676187	0.654193269556413	-0.0489175435136887	-0.290376277510839	0.771627252718976	0.972360739612685	0.080091572492255	0.438908976178533	0.660883695053454	0.953673763354613	0.0349996201598107	0.161190111867359	0.871997308498089	0.993146314121953	0.0582183842533167	0.267614664380306	0.7890868588748	0.99944893549262	0.0276990803090285	0.141711377911988	0.887354858740256	0.999853323723666	-0.209671141211044	-1.06474028786155	0.287415579830263	0.866063118292705	-0.232116043426782	-1.19696243749203	0.231787081449055	0.852981594591063	0.443797454784629	0.932750253152692	-0.0369202036453562	-0.232378250570727	0.816322080968361	0.998349514608545	0.0224449022157383	0.127301160638337	0.898744077048554	0.999678194031138	-0.221926622963784	-1.01215338837642	0.311866812168252	0.949913309461655	0.0479365132441756	0.222452319746359	0.824036394573448	0.999311711888286	0.152469571839354	0.7925803706278	0.428330086016689	0.999896068734794	-0.253564602116652	-1.317055754919	0.188062424752534	0.722225344867857	-0.38826229730569	-2.0371092687828	0.0418503604782842	0.429328844031415	0.123798106713479	0.604811629118421	0.009855444947038	0.0613025080942153	0.951128106493932	0.997170553879306	0.134697695189038	0.758798977171934	0.448116522705086	0.952847444631354	0.912553926864402	0.983407076222375	0.139791220842419	0.693889272476103	0.0840958274487494	0.642446691196846	-0.171557676626819	-0.7457227022422	0.456437381583301	0.929680785739529	-0.270727246837897	-1.21763854350104	0.224348617974517	0.911220966692965	0.477334163289074	0.95169319508044	0.00755411729625765	0.0415407775266697	0.966893198763842	0.99977256055994	0.0991695702110778	0.503633578760702	0.614900247291297	0.999966211910313	-0.1679178112948	-0.785912703326569	0.43255890531741	0.89724811931991	-0.41343496369226	-2.03417001235828	0.042842297467666	0.482787605070883	0.112209306213697	0.637197598971042	0.0839520417715414	0.467609532786494	0.640413080413869	0.973183930490705	0.245517152397461	1.30258848492152	0.193746506279485	0.844517779141638	-0.256058621843664	-1.19143383665252	0.234453013003505	0.724774149033145	-0.271064613554645	-1.31473976327633	0.189631368046478	0.67653019500063	0.377359666375598	0.778042671877422	-0.0852059558280994	-0.490131178242564	0.624408722351467	0.956077015543996	0.0150059917109818	0.0819543582597958	0.934739283147258	0.992407219989051	-0.0704627280933104	-0.326645948341845	0.744172232131898	0.954758840767373	-0.0973357103534932	-0.446865425441241	0.655307073886997	0.939974135195065	0.902980264471491	0.981106834873401	-0.0163637995341447	-0.0921970621976804	0.926605158098452	0.993064521597777	0.0268729822601828	0.140796081388021	0.888129169027033	0.995110857675498
ENSG00000230989.6	HSBP1	ENSG00000230989	protein_coding	9525	3281	-0.00695540661612153	-0.510872534275412	0.609626086348221	0.909297139780049	0.000460420381782375	0.0351929250915982	0.97193747480803	0.993597808249228	0.803395157438795	0.946645239897627	-0.00715855314470782	-0.651317814360167	0.515087071957388	0.925180600123863	-0.00741582699790391	-0.615831218024761	0.538236791508289	0.924154953184648	-0.00128513275622438	-0.0914574424376957	0.927159297119605	0.994902278839189	0.00306994329666691	0.213626857544025	0.830909795787593	0.99944893549262	0.00369189783991243	0.293071281397742	0.769567513934592	0.999853323723666	0.00277808705482265	0.173941387089553	0.861969348638298	0.991176489510014	0.00676666852775594	0.43930383240316	0.660597280788485	0.957296851406251	0.902792825787197	0.988924358944731	0.000268522970926301	0.0207867194935902	0.983422580367474	0.999974922852128	-0.00398858147293329	-0.281662809802587	0.778297787286311	0.999678194031138	-0.0220462828307325	-1.32211361535529	0.186626841758866	0.916025081644806	-0.0206823480849737	-1.21531210876344	0.224718167542193	0.969399718571107	-0.0101151082539077	-0.674253185272941	0.500405462266704	0.999896068734794	-0.00533511322392369	-0.359320378754654	0.719416396301397	0.959590999653614	0.00709765896524596	0.495079561379824	0.62063136878501	0.913456592863665	0.651897522923554	0.916092760124804	-0.00809377653535733	-0.660081052060305	0.509323589004328	0.967801157672797	-0.0124327721891697	-0.918959644487831	0.358294779674278	0.935185525098746	0.507464274977901	0.874208888836359	0.226511885035042	0.76414355615348	0.326986202995129	0.841311282698829	-0.00755890399283806	-0.420112103366595	0.674713848951981	0.966608838243705	0.00302390757544009	0.177507393562046	0.859233455014649	0.991285397563207	0.782853058680289	0.983777570919716	-0.00950841461276385	-0.668438852391064	0.504381997582386	0.990772229055939	-0.0105828115682782	-0.693450618660915	0.48858038870629	0.999966211910313	-0.0119970888148831	-0.684985099994958	0.493899251224229	0.913400686755892	-0.0143822881124449	-0.870008307659358	0.385013845077984	0.830203053694301	0.670253154781334	0.919075735349244	-0.00314669439724317	-0.220575054014726	0.825577669449822	0.988436608349473	0.00238519929756176	0.154898971875194	0.877008482532287	0.988551870613589	-0.00693427674162408	-0.507259071657951	0.612356801904297	0.912991289568519	-0.00266127161164402	-0.204591252997279	0.838034345171379	0.971401231523285	0.870501734453349	0.968713332070658	-0.0052150500117673	-0.484247624683716	0.628572733653233	0.957547528387073	-0.00427300512998006	-0.368207308048952	0.712986050203163	0.965942779667099	0.00626838376731602	0.429117519668523	0.668157561275388	0.938711260535649	0.0115669513450183	0.800637475060611	0.423999540342066	0.879022389075356	0.723869788203577	0.941594446612922	-0.000820599897784754	-0.0706752987857051	0.94370491569606	0.994975365798145	-0.00529856757770228	-0.41422187439853	0.679019029604148	0.989123133472135
ENSG00000103150.5	MLYCD	ENSG00000103150	protein_coding	16161	23417	-0.032563314069714	-1.18823756642008	0.235204578231873	0.723404528658276	0.0464804513500815	1.78337812706216	0.0750243804091036	0.512234272695698	0.00433745140056147	0.172920654689028	-0.0599969518140671	-2.70056570358981	0.0071146973613732	0.451878517399574	-0.0790437654197956	-3.27604648010372	0.00111271062405114	0.26512954610382	-0.0406443569851126	-1.42540699474794	0.154553649014808	0.811418441368908	0.0346736641497867	1.18816515398281	0.235233078731075	0.99944893549262	0.0554039742551107	2.16255489424767	0.0309640467117382	0.999853323723666	-0.00234013867548243	-0.0805239958611631	0.935846975580219	0.997694854123707	0.0317137438511073	1.14047201634841	0.254538161997309	0.861696784082978	0.336114111106207	0.904494450019728	-0.0247826762272769	-1.05397986875572	0.292308886074857	0.990585451561976	-0.0340538825265897	-1.3263129040409	0.185233415699808	0.999678194031138	0.0186490407697324	0.615048993960534	0.538752186958279	0.980806156048031	-0.00547440227195847	-0.176556331616613	0.859915614453477	0.999311711888286	-0.0141296422705751	-0.520137675887415	0.603156088597228	0.999896068734794	-0.00119839152156734	-0.0456025755142653	0.96363433356126	0.996472992611188	0.0395985415101994	1.57338221285398	0.115884555477944	0.596291595267931	0.150331830175682	0.642621031899332	-0.0284410561554054	-1.31247566205102	0.189600952801439	0.890022879630794	-0.0407969330317668	-1.71008853924795	0.087498792677161	0.840070306125955	0.259400024305411	0.754987542777047	0.656418945626712	0.928055860616969	0.118532542690261	0.687551817755261	0.0228825863785651	0.628271896871421	0.530319025133888	0.944241879932237	0.0580754253589324	1.69786526363386	0.0906031141236779	0.834672707644701	0.205696439829873	0.87852281120954	-0.0147195848354795	-0.507905197349135	0.611903596766263	0.99161990001014	-0.0351928389803673	-1.14313031364222	0.253924843933017	0.999966211910313	0.000206589360247595	0.00645653340453944	0.994852897010811	0.999625993504518	0.0538208677137682	1.7917570175132	0.0742121200159431	0.559312819737115	0.0870689627496236	0.602479988428255	-0.0329895447781726	-1.26222328168734	0.207876943958799	0.915034444327172	-0.0536142783535206	-1.91025170040192	0.0570848756448327	0.763802664494359	-0.0152542020279762	-0.497371822687799	0.619302029772651	0.914482770960154	0.0647569289048938	2.24092394109635	0.025784292531599	0.351801275673888	0.00481587911882885	0.213456205403831	-0.0569036772074496	-2.32316623321942	0.0208563142393898	0.622695383630235	-0.0800111309328701	-3.08605724190512	0.00222333074518619	0.470333869835322	-0.0107237573333659	-0.361529852629789	0.717967685156859	0.950758905113315	0.0176298527372882	0.602877240986606	0.547063369510179	0.916704590073085	0.544634738178548	0.896198392299611	-0.0214878167520412	-0.909355945226607	0.363917753727761	0.917412449237499	-0.0283536100706541	-1.09327688517641	0.275183118210914	0.950926672471686
ENSG00000260300.5	RP11-505K9.4	ENSG00000260300	protein_coding	3055	NA	-0.0752637598629676	-1.16172182358993	0.245805127597239	0.733384866423594	-0.00534977404369204	-0.0868771374260486	0.93079782632711	0.986214069960177	0.385207091172826	0.774171246983883	-0.0742854711236978	-1.41559919784858	0.157404136898055	0.764600344267598	-0.0699139858192756	-1.22602670542771	0.22066410388025	0.810971749006231	0.0419951128624401	0.606205212611554	0.544605144921907	0.950871730098642	0.053983091476129	0.761795412507341	0.446478032529339	0.99944893549262	0.0331955956134298	0.536014763574873	0.592144085629092	0.999853323723666	0.0208059168441158	0.320886882810597	0.748406235358047	0.982868573732665	0.0416929438804669	0.674759878562767	0.500084495562011	0.934854581969033	0.792618579230286	0.979883157571577	-0.00554833185461066	-0.106279527484293	0.915395470244242	0.998812026521692	-0.0208870270363511	-0.365276260951507	0.715032064942975	0.999678194031138	-0.0155510065232468	-0.229875768178521	0.818265520847268	0.995559759832608	-0.076009338412644	-1.09552712299069	0.273718968684699	0.979526473737934	-0.0673619265805394	-1.12258059253246	0.262056741087799	0.999896068734794	0.0365443967005604	0.609683007827775	0.542183124357064	0.920260766724987	0.0668553616489051	1.16898701298858	0.24263275621481	0.730368384626257	0.503922530108373	0.865488936217566	-0.00352856800479258	-0.0719991556393413	0.942614113343919	0.997170553879306	-0.0303109649483447	-0.557970439632041	0.576964941474956	0.969485992847124	0.514636125435771	0.87580722583028	0.468125919608277	0.874708185718791	0.644015399283129	0.94587568921255	0.0460426077034249	0.641954829544426	0.521408300604242	0.941947691993785	0.0562898681227898	0.843280123993187	0.399764994982075	0.94886034925789	0.693222294130659	0.980764123982012	0.00936614234191722	0.164336825415834	0.869579787035721	0.997435348240649	-0.0102472604193649	-0.169655543870118	0.865399016210483	0.999966211910313	-0.02440478592954	-0.333606427851569	0.738917130305732	0.961950511884948	0.0529140589683195	0.77008513798772	0.44187488107946	0.857223013079054	0.460881215292438	0.849046597818969	-0.0559884452635439	-0.94649673545363	0.344678878446459	0.938390386464492	-0.0773188448978595	-1.20466600965595	0.229312329908564	0.867749352871277	-0.0383024679348429	-0.541403027372156	0.588643583730966	0.904422908550799	0.0103735553839355	0.155820935997406	0.876282078398445	0.979048530557429	0.708591921249151	0.919447813988744	-0.0449719007419357	-0.797825419258124	0.425619408520997	0.90872380485077	-0.0486760233187785	-0.814337401471248	0.416116806746182	0.911840116827229	-0.0625416564060775	-0.865147057686093	0.387675982296288	0.849929100034604	0.00588236011552577	0.0831268881057402	0.933808220045755	0.991236308639948	0.510055675990635	0.886431250953534	-0.0663784915135063	-1.15528154106521	0.248926583332907	0.892678129620581	-0.0684240165216033	-1.0862407854588	0.278278082338354	0.950926672471686
ENSG00000140961.12	OSGIN1	ENSG00000140961	protein_coding	3460	29948	0.0223415148102435	0.351989508520234	0.724968308940987	0.941677086593675	-0.0618907297562311	-1.01390974729824	0.311029837214904	0.781646382417475	0.296897778286741	0.717476676744502	0.0595007087801648	1.15778781698902	0.247404557573732	0.829633500958012	0.0842322445664746	1.49984930270554	0.134173421607374	0.738325583730346	0.0396680120757444	0.596429473300789	0.551110740769171	0.952944010819633	-0.0286766771414411	-0.423163331478066	0.672325997439762	0.99944893549262	-0.04937748417442	-0.835911259465731	0.403532712619662	0.999853323723666	0.0352395819352053	0.524379543079038	0.600205450430183	0.960888556395614	-0.00858426003148901	-0.13398718878272	0.893456985382348	0.988915257311441	0.748200573786502	0.975922248652378	0.031298623041152	0.573985885174007	0.56618865640115	0.997724399739102	0.0438238419666943	0.739311448226759	0.460002856847764	0.999678194031138	0.125040313706279	1.78768807501244	0.0743236321824257	0.836560052121586	0.0588216033213691	0.81560626414137	0.415044341913071	0.988327425329743	-0.00357411487672539	-0.0568292466355024	0.954699801523463	0.999896068734794	0.0240222799467824	0.390256124583916	0.696413958674681	0.955027469416844	0.00743675439691005	0.126556152927865	0.899312148845054	0.980583161492606	0.920351697408265	0.984923211551473	0.0145892379654887	0.287129819100628	0.77406057406365	0.9930362188832	0.0165855255498724	0.297229708131378	0.766340753361308	0.982999397283757	0.0742077719939229	0.547093959657736	0.574424578047927	0.910151111420748	0.855735439207081	0.983977057580439	-0.0044425596321319	-0.0567675170858107	0.954769380504871	0.99526237417691	-0.0875997893693847	-1.19244828115469	0.234057778182994	0.914137461893381	0.336700041794219	0.926489998580715	0.0532058878963065	0.855214259958078	0.393134296979715	0.98065569456752	0.0831572297372528	1.25733103117046	0.209642779552095	0.999966211910313	0.0946741299060435	1.26346545981474	0.20743451664274	0.798790587148649	0.144242812215906	2.06470381753795	0.0398379340615516	0.474224984403356	0.120358567962248	0.643426950401382	0.0048624523012598	0.0795611318027858	0.936640877205798	0.996524964099043	-0.0495686823098629	-0.756331028570187	0.450063374410291	0.930016530792905	0.0413132505244933	0.578085835735959	0.563652723817105	0.897181600177452	-0.049393238367507	-0.727521691730586	0.467490674561186	0.855542787458297	0.323651828190272	0.745685130493676	0.0730563065688906	1.29622808160879	0.195919302887338	0.819834874096416	0.0907064888920003	1.4961588500568	0.135694746618412	0.791096252619409	-0.0485460446108837	-0.701167215155837	0.483763115600241	0.886360494487472	-0.0489435496485456	-0.715831048893397	0.474673913390314	0.896974122510176	0.73262329309317	0.943567834361159	-0.0187513200523684	-0.339984955356244	0.734114089357285	0.973802580668986	0.00039750503766188	0.00656114837999369	0.994769527370218	0.999825224453078
ENSG00000103154.9	NECAB2	ENSG00000103154	protein_coding	2520	54550	-0.0361565075570805	-0.851510708080522	0.394821557420877	0.823287012457324	-0.0622892949298054	-1.53484032207193	0.12534415666537	0.60299459632634	0.307790362772405	0.726590240585312	0.0060944530952035	0.176686181685149	0.859813644724371	0.985673143505703	0.026132787372725	0.697504598579392	0.485754163942606	0.910563999674757	-0.0232926624376485	-0.514113399693128	0.607359841129149	0.961072632247773	0.0219710122652557	0.475128545255635	0.634866285797024	0.99944893549262	0.0315692576161873	0.775182286937841	0.438532877738419	0.999853323723666	-0.0274768178547462	-0.396501798860372	0.691873821447858	0.976561000798613	0.0188572139985591	0.28398910739557	0.776515286251273	0.974381883890928	0.750994826964731	0.976353002186952	-0.0258516610306878	-0.458958182894308	0.646427475435116	0.997724399739102	-0.0463340318533053	-0.756315206683012	0.449752792354399	0.999678194031138	-0.164760844821197	-2.29765563830098	0.0219196584399092	0.708215341066017	-0.00339234412112501	-0.0461929507260564	0.963171609092379	0.999311711888286	0.0759863673199496	1.16934440271409	0.242721028557007	0.999896068734794	-0.0163869021519475	-0.271224510537469	0.786263349458664	0.971566059058379	0.0351894975714047	0.607567975127234	0.543584906145913	0.88251570836193	0.626547929965166	0.90985473477473	-0.0223046112237807	-0.446536227602193	0.655287400948146	0.985087566205399	-0.0515763997233523	-0.939932783925483	0.34743446230107	0.932198701433594	0.0241717216036722	0.410780852246609	0.929386895793144	0.990161722482856	0.676609609018846	0.951464950044151	-0.0842702172556148	-1.15996837488643	0.247013294263163	0.855816228303227	-0.043608671590999	-0.637351806277179	0.524397256513829	0.960866826591582	0.508196691016317	0.956855279684836	-0.0560772744341959	-0.974921355773392	0.330406908666865	0.973477993182105	-0.0406615456646158	-0.661359303432037	0.508905655928117	0.999966211910313	-0.0463853487252854	-0.591512664117427	0.554636772217383	0.927298315542534	-0.124925550855445	-1.67813141945947	0.0943963726022555	0.595788973034832	0.217697107840005	0.733914689503547	0.0296579793702423	0.460292881639434	0.645649027699117	0.974688165165323	0.0785402021301591	1.13635007358932	0.256746200484568	0.882669789860433	-0.082729781914259	-1.93885690557667	0.0534842904616425	0.494197882745717	-0.0872705409105958	-2.1560587908978	0.0318975417359405	0.382107557159206	0.0748929009393556	0.495780174294327	-0.026639493519773	-0.780003500025107	0.43601988916556	0.912643889751847	0.00454075899633678	0.125522615300858	0.900196395437967	0.988159235984415	-0.0286510096122894	-0.561582942713821	0.57483563279287	0.914119251608187	-0.105826191292466	-2.10902962176454	0.0358025634348768	0.599182711195342	0.0723464663947714	0.6548241696778	0.0368803805184774	0.901238422876576	0.368209766032191	0.918425474633238	0.0771751816801764	1.73209606131992	0.0843239241576005	0.896213307856734
ENSG00000166558.10	SLC38A8	ENSG00000166558	protein_coding	1819	146167	-0.037161937558411	-0.265070575096288	0.791045094094052	0.957304002061636	-0.0918873529033638	-0.678524939284569	0.497697541850089	0.872118663811658	0.78289100499921	0.941829208473782	0.0248112387617662	0.215349144746581	0.829567224964065	0.980808858437154	0.0547254153449529	0.440287154222897	0.659885900598	0.953673763354613	-0.0174560242114589	-0.123134660503596	0.902041228697257	0.994377664285405	-0.0706338705017626	-0.489667244707388	0.624546316674882	0.99944893549262	-0.0624323264111637	-0.489786976402968	0.624461051606831	0.999853323723666	-0.250197085440419	-1.52318483585054	0.128231720699713	0.770435533654895	-0.152443213871083	-0.969162929884465	0.332848770343131	0.898426237490993	0.313121102135445	0.89733722274956	-0.141905637053908	-1.05835111580588	0.290313771738395	0.990585451561976	-0.0977538715693362	-0.673364782338475	0.500970789204755	0.999678194031138	-0.121598178198191	-0.737436384668837	0.461141135184579	0.973073624147431	0.142626643122246	0.843950531607897	0.399028542042879	0.988230899570134	0.194446231840559	1.29390934619191	0.196185784733762	0.999426612359229	-0.214684146940454	-1.58002762169296	0.114354690362021	0.628441163354878	-0.0829069747575956	-0.640497554865728	0.521967105793676	0.874425965281447	0.273222532088701	0.748813681037952	-0.150042485897743	-1.34393466384444	0.17921372241853	0.886666411701338	-0.131777172182858	-1.07085719659429	0.284441307038297	0.925489195796793	0.60131288356941	0.90910604772704	0.658342867822592	0.929205847279155	0.479824438184722	0.901818689201065	-0.0293158723365498	-0.169925073330161	0.865187232973746	0.985251561149736	0.0105246573365214	0.0636455486850183	0.949296195463913	0.996196289815326	0.962927467885294	0.996985536339599	-0.0391242324308275	-0.286631937939821	0.774597599386794	0.995515974734416	-0.0398405296730712	-0.270807667451788	0.78673110582004	0.999966211910313	-0.196636492490819	-1.15760182777031	0.247977021906604	0.817629706556183	-0.378492874908443	-2.24211612639704	0.0257080635913288	0.42993383263637	0.0809461420665104	0.591357276402882	0.0263706714226722	0.183181040208893	0.854783259979269	0.990192318879215	0.181856382417624	1.18912232880029	0.235362160417383	0.868909812477197	-0.025864955308815	-0.176916191218123	0.859697147469931	0.970627438796617	-0.0208414858948339	-0.148390422692123	0.88213731210717	0.979909131931755	0.983297795112217	0.995773668125628	-0.0129426566453603	-0.110392954476864	0.912173489372842	0.991447509815794	-0.00502346941398112	-0.0403052931283245	0.967877340300118	0.99629144301201	-0.117630832983821	-0.766418108004976	0.444053420772919	0.870317588378776	-0.16045925915608	-1.0569933688678	0.291397756306473	0.823166327812275	0.56617716090125	0.899385209197223	-0.0149320331435064	-0.120238809420012	0.904377273335161	0.989809512313609	0.0428284261722596	0.318650304303993	0.750221976490448	0.991173781497086
ENSG00000140943.16	MBTPS1	ENSG00000140943	protein_coding	10238	8720	0.0349802444929759	2.56667753482765	0.0105064343091127	0.291447143628051	0.0151077887310424	1.15646865461897	0.247944504417715	0.738061863912512	0.0340711894488133	0.364465927103824	0.0248549782849651	2.26316938382047	0.0239765126060649	0.543439771785548	0.0198724557619335	1.65042096001128	0.0993742156589323	0.697605308403636	0.00224556263432998	0.159597559044215	0.873251198727459	0.993337515600016	0.00832725015989243	0.57880145994142	0.562937874073017	0.99944893549262	0.00772624921204071	0.613154712407369	0.540002992203844	0.999853323723666	0.0250942019080777	1.63537685925102	0.102486957994714	0.738812403088869	0.0309697018442964	2.10005008548344	0.0361353142858656	0.678201389421655	0.098912506615194	0.790297167479146	0.0062073038219919	0.50170180563886	0.616058082465716	0.997724399739102	-0.00587549993621875	-0.432543948238776	0.66549929494015	0.999678194031138	-0.0194895783432021	-1.22316621051833	0.221740174247788	0.924661062156252	-0.00529325204605995	-0.325002947596073	0.745290494271395	0.999311711888286	0.00456169160132387	0.318748874995135	0.750025918641988	0.999896068734794	0.0246877136374943	1.74426429178507	0.0813599322227662	0.56801320586316	0.030361691629773	2.22980444069095	0.0259382906511371	0.37343530730713	0.0709758551561114	0.511014037587851	0.00703416477968593	0.604595414717513	0.545557727327492	0.97347416991214	-0.00567397799227875	-0.440691923145613	0.659512594014115	0.977509275090483	0.425589535357079	0.839005717903877	0.667785320945866	0.931227323734108	0.321881903307649	0.838313666897448	0.0370135509653922	2.13800169015304	0.0333502273777942	0.652460839376094	0.0460638724118091	2.81749451714472	0.00517165080157063	0.641752059102019	0.0176946450131757	0.683423790585614	0.00694894473340678	0.503799447543403	0.614782513435529	0.99161990001014	-0.00905032144641699	-0.617012920518729	0.537709059612577	0.999966211910313	0.0145573053965761	0.875718409961714	0.381906311739675	0.876141970681214	0.0154191545888799	0.98680089443008	0.324561064407454	0.803604424386903	0.576257013428553	0.891355764080887	0.00494915307409185	0.367480018514946	0.71352753839196	0.979902829596674	-0.000861849192303763	-0.0590744676690504	0.952933392960959	0.996353374503725	0.0507753225730714	3.42372149978793	0.000706314888287482	0.133176184008988	0.0299407327226971	2.1264779388855	0.0343039513112213	0.393557677741613	0.00319516133183362	0.185162801457262	0.0312867378461134	2.66637256590529	0.00809432263304425	0.552420050524458	0.0208345898503742	1.65648231485202	0.0987007340655426	0.76187231058632	0.0344037773076866	2.28600123382241	0.0229782120238226	0.481541828959862	0.0143321613820231	0.965495931835077	0.335104067632331	0.843282821132583	0.0647136069218668	0.643119233110574	0.0255459767106992	2.14140780633828	0.0330748158262163	0.750166430716941	0.0200716159256635	1.52501411537604	0.128349645150588	0.918727073612779
ENSG00000274677.1	RP11-505K9.5	ENSG00000274677	sense_intronic	612	NA	0.107747949876237	1.51536312062402	0.130201078849282	0.617498148032949	0.127773972040947	1.87375133797572	0.0614449692112089	0.479746870451199	0.153356414020136	0.585036152483	0.0280226583365813	0.495810496295548	0.620207015229869	0.954003279211792	-0.0200260221647093	-0.31871118447551	0.750055180136763	0.967725943733723	-0.0602599222530419	-0.796556377543717	0.426020187827979	0.926610823980942	-0.000339383424850435	-0.00443176330826306	0.996465432290785	0.999916637011008	0.0329100597982987	0.499394871134879	0.617681615314958	0.999853323723666	-0.0316562169077439	-0.409885491658148	0.682034137875461	0.976161985286726	0.0223732183807439	0.305063861543441	0.760421780111637	0.972697914493993	0.729345243996091	0.975036745598596	-0.04077580026121	-0.660837055454956	0.508965984801619	0.997724399739102	-0.0540294352884878	-0.794489533901161	0.427220093961512	0.999678194031138	-0.0755623071135708	-0.953105470384562	0.340914895440221	0.952429583620235	-0.0823883572933211	-1.01076735633402	0.312529339658535	0.984009947856856	-0.0437631747703544	-0.620930868192888	0.534876748600882	0.999896068734794	0.017603161535149	0.237416608043126	0.812372689840198	0.9753324230333	0.0476272586402057	0.675028068946601	0.499783338950675	0.866102235343516	0.783502171244383	0.952190484868678	-0.0122673325004039	-0.203251617936337	0.838971494599136	0.994779965859216	-0.0300240971050568	-0.447333599794146	0.654712067387017	0.976812384943245	0.482455689277256	0.864481911367024	0.172559909255032	0.72355996010893	0.243002342555215	0.795035955398804	0.0380076493939337	0.451369073471193	0.652060043030322	0.964175843589759	0.0639124752678323	0.816104907114902	0.415108225812718	0.948979270603357	0.715214405382689	0.982603875022137	-0.00537471772335852	-0.0816560681894156	0.93497620333862	0.998781167029306	-0.0259048258738986	-0.365409435983397	0.715071478772838	0.999966211910313	-0.164639811836415	-2.10305260276656	0.0363208075937663	0.596588591002516	-0.0636112056830379	-0.860825164293368	0.390043940413664	0.833587574175737	0.0995683345631822	0.61908143525209	-0.124984591435932	-1.97068636324591	0.0497053420554902	0.801814693156504	-0.101028606153377	-1.46780341084693	0.14323900175113	0.81841871444102	0.0952555568034308	1.3543840877555	0.176663356182814	0.676057424480516	0.0903288749896271	1.35335806551087	0.176990384554666	0.664545716028975	0.324546359989367	0.746327555185447	0.0368437503939662	0.671773235617842	0.502258605398779	0.932955672421597	0.00492668181380365	0.0826115101573128	0.934217178056388	0.992404487191239	0.10650855470924	1.39973861734452	0.162664610694137	0.717067648855288	0.112719597146687	1.49991746628307	0.134727909709094	0.731404174969876	0.271384419771062	0.803951921275151	0.0364526002447849	0.61204395209868	0.540988457779479	0.952624199710202	-0.00621104243744762	-0.0932773453187686	0.925747890410702	0.995788687936623
ENSG00000260018.1	RP11-505K9.1	ENSG00000260018	antisense	521	NA	-0.0350355648319416	-0.434445521244283	0.664119357171786	0.926086249913956	-0.0409646071756739	-0.526065653851412	0.599034757546529	0.907321985642977	0.860838410448652	0.964638290450807	-0.000306194274503899	-0.00458075893353644	0.99634659623035	0.999959022975776	0.00592904234373234	0.0829405266851482	0.933926175858806	0.993564826350408	-0.137012267095649	-1.62983659537415	0.103654878192916	0.764692894390603	-0.154206931420378	-1.80577728679336	0.0714484590316618	0.99944893549262	-0.0888047748999413	-1.16897903941929	0.242869489661867	0.999853323723666	-0.0294708999250728	-0.317365104220293	0.751075394786557	0.982868573732665	0.0171836418117025	0.193109236538215	0.84693782476664	0.983696025990311	0.850033104069505	0.984609453075465	-0.033485807499643	-0.435808658253728	0.663129539925984	0.997724399739102	-0.0466545417367753	-0.568294241499947	0.570044735650737	0.999678194031138	-0.0734337913759632	-0.761703096599979	0.44653219404835	0.969160787886861	-0.0687820789684385	-0.695764039543282	0.486842121467754	0.994979570822986	-0.0342457565761591	-0.389316582456373	0.697177667665212	0.999896068734794	-0.0542408608158508	-0.618077960948807	0.536637056908759	0.91755648911756	0.00776051141098553	0.0920019503191904	0.926711299016661	0.986412874080465	0.713505918847345	0.932177223308184	-0.0484155741026936	-0.652862893227156	0.513964886351778	0.968832522439477	-0.0620013722268363	-0.776974909490247	0.437321251459794	0.950917510304675	0.291570634381367	0.776302761785234	0.153041703405182	0.708405966577437	0.350765640193731	0.853971973619157	-0.0642980552998255	-0.659857164900308	0.509867840116625	0.940212812326898	-0.0264983863815953	-0.290061119715001	0.771976234142561	0.988281698226597	0.795109794240261	0.984832818575998	-0.0473515835284104	-0.598801449605741	0.549769931334784	0.991281152811336	-0.0377996689182302	-0.459252047921577	0.646396335151905	0.999966211910313	-0.188392723221478	-1.88904707868252	0.0598809654322725	0.649880020464438	-0.121072803466882	-1.27909937882491	0.201882373901007	0.714108125190893	0.166467190368086	0.69359107980426	-0.11493185568553	-1.38354263253061	0.167556675985377	0.893282780725703	-0.0673199197545961	-0.765944594076829	0.444330888517676	0.927280160102127	-0.06040278395938	-0.710122499775823	0.478196183778141	0.865215541471889	-0.0342719034365781	-0.422325493972328	0.673098954296357	0.927732050233411	0.777060361294793	0.941877843961275	-0.0389841465812984	-0.569279608737909	0.569603551344249	0.946792155741495	-0.0261308805228018	-0.361464019154386	0.718014596568988	0.966764311258527	-0.203328309100797	-2.53668000026713	0.0117173944987176	0.409647947864813	-0.195513798665213	-2.42463348677779	0.0159373099691154	0.525579268710903	0.0229414669204194	0.555406161630742	-0.0871521892857932	-1.31977398405532	0.187951857827433	0.853794438822187	-0.00781451043558387	-0.110395121316686	0.912172680024388	0.995788687936623
ENSG00000103160.11	HSDL1	ENSG00000103160	protein_coding	4507	83693	-0.00731658508198005	-0.383979274229027	0.701128290112545	0.93598162305852	-0.0297921254214472	-1.62958163368932	0.103708806098054	0.566407096350826	0.204621849268358	0.637865163287728	0.01083382792081	0.702083185019809	0.48289555826875	0.915545207385082	0.0224755403394672	1.33450638297862	0.182538388009904	0.781312607375457	0.0178426802903919	0.906349946094289	0.365110333735313	0.905951374836381	0.0153728571321358	0.763844227472761	0.445256908919398	0.99944893549262	0.00609920596673505	0.344863096416258	0.730316377135422	0.999853323723666	-0.0449847671687297	-2.06725603929889	0.0391320969483435	0.632375448101763	-0.0535567288588008	-2.5628140554172	0.0106220308884496	0.582586054190949	0.0303523737731343	0.673622459474027	-0.00841856640261695	-0.470853779193725	0.637913266397257	0.997724399739102	0.00857196169007108	0.445140365053564	0.656376548354009	0.999678194031138	-0.017673830584465	-0.784416699913456	0.433100749235727	0.96521811703836	0.00149046598465505	0.0646362773436273	0.948484817727355	0.999311711888286	0.00906392683754347	0.439641434298495	0.660352335577125	0.999896068734794	-0.0404833261868337	-1.97345851396772	0.0486643225310252	0.483342272863233	-0.0567124531104971	-2.87659767885851	0.00408844529077315	0.197901503200758	0.0149233414467341	0.317842291086729	-0.00402380399908066	-0.234200444474121	0.814867774403674	0.994511699284579	0.0162291269236635	0.870087040471813	0.384420652695715	0.938299222325889	0.0534087787272011	0.503657672857149	0.275494665559706	0.794151140818749	0.743304497738011	0.962762204699865	-0.0579759866445571	-2.52133268773027	0.0122257484891522	0.555609907066516	-0.0632188914872465	-2.91874010144884	0.00378906274283215	0.605221992613981	0.0101163778213893	0.602352748083635	-0.0172458078966599	-0.930181325092183	0.353046214674792	0.975364760524448	0.00524290484268937	0.269405822071227	0.787808492691271	0.999966211910313	-0.0469156982878809	-1.94215512581348	0.0530842750583223	0.633317963787241	-0.0629216581066093	-2.75585462539155	0.00622379208941836	0.309642581580623	0.0219110245729062	0.453501819178386	-0.00867345823203326	-0.432766929362363	0.665503975216349	0.975786161953753	0.0160059598187284	0.753196026684428	0.451941818377316	0.930016530792905	-0.0160082378898046	-0.829040900222914	0.407759971694614	0.835736004078357	-0.0340469899936872	-1.85506516440811	0.0645969876935873	0.480360505274626	0.165930428377637	0.616669919202774	0.00601283869589134	0.392625495229647	0.694882237683001	0.966177050641127	0.0180387521038826	1.10097359355347	0.271816945083963	0.857649479355134	0.0226695919125725	1.06391793304568	0.288254421094387	0.799656182552181	-0.00419231547441647	-0.199573025908262	0.841954937480888	0.97840057609117	0.319506480805466	0.817507291369376	0.0252538173135644	1.4948303975292	0.136046549963644	0.835023569464797	0.026861907386989	1.44186999360833	0.150422306348807	0.928997752014201
ENSG00000154099.17	DNAAF1	ENSG00000154099	protein_coding	7783	123872	-0.0176171749630484	-0.46101759482894	0.644951137743365	0.921589487153132	-0.0324461659610793	-0.890938417683376	0.373315250312726	0.817839076452165	0.670193549443484	0.904858663165185	0.00380513591878209	0.124017392045744	0.901342430612061	0.9920442775283	0.0148289909980308	0.440359071244632	0.659833849636025	0.953673763354613	0.0012783243793533	0.0308302739877292	0.975415031994529	0.997846217790587	0.0147637412371662	0.350096383693036	0.726387822983295	0.99944893549262	0.0131879829423076	0.359289722707548	0.719502917035099	0.999853323723666	0.0658982253128881	0.682785710332003	0.49500198936839	0.938557967954179	0.0503641433626562	0.549738683116404	0.582700228394115	0.948114238235929	0.779451593909877	0.978679005671185	0.017165082839056	0.218957327103243	0.826756434103274	0.998349514608545	0.0155340819502319	0.182819570755918	0.855000456292734	0.999678194031138	0.196568791275137	2.00855385872845	0.0450255800448768	0.797410557284788	0.0519125357417746	0.511286037233518	0.60933615699736	0.997797881314894	-0.0488012563951496	-0.550681319041216	0.582053503268919	0.999896068734794	0.0594572101497305	0.793551454406111	0.427607897714681	0.879475543307531	0.00647453282620532	0.0910320438227583	0.927481781048618	0.98658454013346	0.662458732143727	0.918630154038572	0.0464843094437602	0.754926036956632	0.45043576351778	0.962250794581178	0.0529826773235251	0.782018772533077	0.434352320395094	0.950224893115645	0.00766312539045205	0.286486383131555	0.409196759038552	0.853750644022112	0.833647789279766	0.980165261057411	0.1407746628862	1.21927237394829	0.223729028750193	0.842354294383112	0.0906960146799602	0.838057920170894	0.402686563684842	0.948979270603357	0.473960238191141	0.951452718746361	0.0825625719697526	0.903465440602132	0.367024271871726	0.979342390403351	0.0500786482062398	0.513544236104808	0.607960689806196	0.999966211910313	0.0421224944670622	0.446431693558393	0.655617889883523	0.949852535136664	0.225310552974302	2.56569458991147	0.01079851213277	0.345628246469128	0.0162607447176831	0.420163433519478	-0.10135843989804	-1.32805666683924	0.18519785821506	0.904472586984218	-0.18318805850724	-2.22137101931279	0.0270962403560283	0.695814745782481	-0.0253281792463134	-0.593971444259807	0.552992125751864	0.892924257634679	-0.0363530766034791	-0.900836077607007	0.368419539872988	0.811021694373531	0.66625429489301	0.908716787830683	-0.00176907646480517	-0.052449705991571	0.95820619182213	0.996141767916303	0.0110248973571657	0.305273526417612	0.760375824251163	0.972241650599428	-0.0300942883041349	-0.679081596333278	0.497629892559427	0.892144757939193	-0.0631988486027356	-1.44415326747484	0.149779585158306	0.74518027937896	0.342145096507792	0.824478708566687	0.00938653638196584	0.26809836644558	0.788814288999946	0.976516742197241	0.0331045602986007	0.853698134964983	0.393979629263189	0.962813781455988
ENSG00000103168.16	TAF1C	ENSG00000103168	protein_coding	5577	9013	0.0360681413654942	1.09115588350974	0.275637275195847	0.753639871248811	0.0712432946334554	2.25613572964439	0.024417212747472	0.3484544943926	0.0756447588641087	0.472575420322715	-0.00658700182612282	-0.245067403544957	0.806486807308701	0.975948763030715	-0.0351751532679612	-1.20628774345532	0.228176559980353	0.814593783133022	-0.047297956866356	-1.3798352349797	0.168145474364493	0.814406272874651	-0.0151065883613326	-0.431563234995079	0.666212138413403	0.99944893549262	0.00931934282608693	0.302681662806454	0.762235841388436	0.999853323723666	0.0301338039280182	0.882990553112379	0.377589905189198	0.906329715157713	0.0694206964977265	2.12535201740531	0.0339592747435832	0.671444018866289	0.0944830431080148	0.784484657337966	-0.0174173182541143	-0.627245623619315	0.530732640413985	0.997724399739102	-0.0392868925697084	-1.30285098643291	0.193118218843681	0.999678194031138	0.025096687809234	0.705570135235857	0.480725383979934	0.974950934974279	0.00711797641558275	0.195298506616672	0.845224427619161	0.999311711888286	-0.00408461696121314	-0.127174146789887	0.898844422785349	0.999896068734794	0.0260966016650185	0.852172056602458	0.394282586222753	0.862901532921912	0.0602824949318996	2.0532987689316	0.040252277237954	0.426719265442333	0.113050030213538	0.591982649659139	-0.0127454483804106	-0.503136997634179	0.614956717402247	0.981440180556235	-0.0341858932668811	-1.22910638255384	0.21926430077974	0.910510230815326	0.14463248674678	0.649370402105923	0.980899392368052	0.996682093219053	0.86719223590174	0.98487230022982	0.0492040081345993	1.25198028099116	0.211583247479674	0.838971736368743	0.0924692634471801	2.50135644935765	0.0129217082471877	0.673304659188521	0.0420742819261787	0.753761147931666	-0.0101769733517889	-0.322794215151367	0.747082305413586	0.995178709177442	-0.0432652553125808	-1.30151047701643	0.194114073811483	0.999966211910313	0.0350208491036485	0.861196104237458	0.389839981790513	0.880114042623641	0.0984450084226857	2.58413674758668	0.0102502822516124	0.343688487850884	0.0263116262630504	0.46407707061289	-0.025317573998661	-0.756686433244817	0.449848617147107	0.955224410658759	-0.0634241593190372	-1.77964017880263	0.0761797408081479	0.787523581973781	0.0525537976126764	1.45161206924997	0.147685470745545	0.650400355147358	0.0903591739148177	2.63813082292837	0.00878444750433229	0.238449053293556	0.0311804929878939	0.387103619476056	-0.00519934019803581	-0.179222219819654	0.857887372592221	0.984183890127771	-0.0378053763021413	-1.23313465970643	0.218519563195356	0.834487547183057	0.00392210074726713	0.103780403071637	0.917415633407776	0.988921040331183	0.019993634137857	0.537510924057292	0.591328565788122	0.926408518242456	0.831119170696318	0.96642627794245	-0.00826067235051335	-0.273928832674548	0.784334411886015	0.976193128577178	-0.0160715333905899	-0.486768648047213	0.62679141559678	0.984890155644398
ENSG00000140955.10	ADAD2	ENSG00000140955	protein_coding	4111	161931	0.125483053084787	1.21988611360583	0.222981853530653	0.71076660895107	0.247629447421072	2.55019426676815	0.0110108099209176	0.256262320341928	0.0368612016353153	0.374088771382337	-0.0191293442722573	-0.227362882590164	0.820217894945614	0.979206594985547	-0.122146394336286	-1.35309270280733	0.176529794585743	0.776699727479718	-0.259551772625036	-2.11843545217884	0.0345439116728046	0.641107404940353	-0.057899473250094	-0.461784556658143	0.644401295399751	0.99944893549262	0.0691578622973563	0.62165282067622	0.534402845302202	0.999853323723666	-0.139469677393981	-0.923449565381073	0.356138818615225	0.896608855085534	-0.13509899265082	-0.919527453193562	0.358183938904446	0.90688713446143	0.587101559595466	0.96051077333428	-0.0651952266745278	-0.529442191996938	0.596691107996612	0.997724399739102	-0.0043706847431613	-0.0325092483253141	0.974076595908352	0.999678194031138	0.180945129033337	1.12299962370086	0.261880318518699	0.947255844354669	-0.0252176639257171	-0.150846499236499	0.880146771987205	0.999311711888286	-0.115410714570166	-0.780871458320605	0.435180635794247	0.999896068734794	-0.02794439995886	-0.214118739309058	0.830489543783354	0.978673101639944	-0.0294432190818908	-0.231641749278225	0.81685436438098	0.962049090716204	0.968695477463362	0.992966290718432	-0.0291040346971581	-0.26679350353856	0.789672221447175	0.9930362188832	0.00149881912303079	0.0125533157849981	0.989986178534609	0.999208465992641	0.0530055076303161	0.503230445517282	0.873224549276453	0.978354408033642	0.775633244745428	0.969047333548177	-0.010533712156534	-0.0694748063435977	0.944659442460008	0.994900665035556	-0.0633852917640444	-0.431735127918111	0.666253899732097	0.977837529904681	0.882169255268231	0.992125721085948	0.0295864713813215	0.243145263975911	0.808063728631735	0.996281398473841	0.0528515796075104	0.406903466906123	0.68437826326661	0.999966211910313	-0.23423789487519	-1.23410726728589	0.218159924533045	0.805118428042356	0.0532046858501665	0.302440360190502	0.762532725808352	0.95509297802702	0.206985851600022	0.727119192470983	-0.267496367057788	-1.70117185499684	0.0899766335070769	0.840806989096872	-0.287442580725356	-1.73569135574027	0.0836783085764519	0.791437593160941	0.144045958764259	1.27193736104347	0.204409722100665	0.702316293497813	0.254328846834033	2.38774730660162	0.0175892639619211	0.314119868420856	0.0572693739644142	0.455563775773176	-0.0174033325239706	-0.189013086274582	0.850213718747546	0.982871261218096	-0.110282888069773	-1.15282142515952	0.249928676485641	0.851531250773391	0.0110762447013971	0.0794915291954241	0.936696708943259	0.990898992369074	0.0122695833749454	0.0899045339743057	0.928425382153666	0.990748075488455	0.995491196681395	0.999069605880821	0.00351043032869758	0.0315769598683295	0.974831148802531	0.997474632754201	-0.00119333867354826	-0.00982590910946943	0.992166967451376	0.999825224453078
ENSG00000103175.10	WFDC1	ENSG00000103175	protein_coding	8785	58189	-0.0270497068725744	-0.65249964508898	0.514325952060257	0.877138046212012	-0.0334861688544622	-0.849482369301282	0.395947883902297	0.828313550340711	0.685559411630854	0.909636819166758	-0.0101552189969618	-0.298489848103906	0.765431152413318	0.971133764168728	0.00643646198188782	0.176361820675663	0.86006852759382	0.985686865424801	0.0603347022365516	1.39305965209172	0.164111759139072	0.812137981789378	0.00937216056214345	0.210497679766853	0.833349910891739	0.99944893549262	-0.0198160780551191	-0.503899694389928	0.614514122036389	0.999853323723666	-0.0296917648639752	-0.514168166902232	0.607321003838457	0.963813840603945	0.00450003079783295	0.0816537176195889	0.934948920401559	0.992927210067029	0.780854272432564	0.978679005671185	-0.033989705381209	-0.718981623075123	0.472427213125456	0.997193344705569	-0.0341917956618081	-0.670953334057033	0.502504728822148	0.999678194031138	0.0141610937390768	0.239194323927147	0.811035405760971	0.995559759832608	0.0160416775792169	0.264750365322863	0.79129138481122	0.999311711888286	0.00947316580729961	0.177138503825563	0.859458322517568	0.999896068734794	0.0283079742536693	0.542041674790837	0.587886847041217	0.933899009959383	0.0365663369229123	0.729921615825268	0.465575485770862	0.852877649940708	0.757290471721753	0.945795242113853	0.00978269314960678	0.223546556218401	0.823146730128922	0.994625439225552	-0.00825836266924304	-0.174062695944652	0.861844503485258	0.992484700070364	0.476229637482732	0.861597494597462	0.164504322334619	0.718755821358747	0.319066450054954	0.837373901301848	-0.0129564939584592	-0.227920265924072	0.819868424112835	0.981424554094013	0.0236666337890127	0.445029416868547	0.656629617816613	0.976426618130534	0.736300391858697	0.98295235720944	-0.028036415117207	-0.613439686881648	0.540063598965833	0.990916293925983	-0.0366231277474719	-0.763396773084275	0.445845774170697	0.999966211910313	-0.0243808119103407	-0.384997829889546	0.700520618130702	0.955121550401682	0.0315481104645552	0.526722198505061	0.598788286784003	0.911496771469444	0.599395630524646	0.897885682570597	-0.0436393855808744	-0.840044477214122	0.401571615357104	0.945114870773344	-0.0559289223748959	-1.00364707838751	0.316383633305104	0.903310264182716	-0.0376732747514553	-0.82763355869112	0.408555466380407	0.836134437251705	-0.0323075135059689	-0.752856686398271	0.452143935350597	0.849201326954574	0.678367054411041	0.912202106241617	-0.0171498724907775	-0.468836002337796	0.639536298453417	0.959195829419986	-0.00536576124548645	-0.139410196877293	0.889222337436869	0.986466221279358	-0.0258606098606553	-0.569828633246507	0.569236815338862	0.91185114449375	0.00685408708081258	0.153699555164574	0.877953953963418	0.985898813689493	0.694866927332307	0.933328383707755	-0.030032105643865	-0.827674611252682	0.408535690728697	0.928473886119529	-0.0327146969414679	-0.82577335782276	0.409614139470933	0.963465035384229
ENSG00000064270.12	ATP2C2	ENSG00000064270	protein_coding	7352	9914	-0.171651605826585	-4.21182615112036	2.91752615580761e-05	0.0344559909178352	-0.102391453167635	-2.63108348392154	0.00872750862764399	0.23317445499279	0.00015761734345364	0.0446002376187399	-0.109546034226497	-3.26851572098311	0.00114201376981984	0.302879372533354	-0.0692601526589498	-1.92682487618509	0.0544679873524705	0.628774192950879	0.0533011835205382	1.20385083185117	0.229116541299421	0.853267825928479	0.0796281486186399	1.77021801670801	0.0771927900136984	0.99944893549262	0.0516269221912341	1.2986349097272	0.194560826002572	0.999853323723666	-0.0905744378911187	-1.45592666382973	0.145928378990963	0.781608979280539	-0.0553090256599724	-0.925644252472831	0.354997662160748	0.90558606558015	0.346113406984718	0.904748930052477	-0.0707886120121105	-1.3780343808254	0.168697289722837	0.973948636162204	-0.0352654122311463	-0.640536302403381	0.522065009330715	0.999678194031138	0.168205842203074	2.59842234863807	0.0095920746399021	0.665959515134776	0.110083002187612	1.67127531393085	0.0951812149484711	0.948819536870838	0.0283363926873043	0.488334749418353	0.625488019097481	0.999896068734794	-0.121925986444064	-2.1799741615021	0.029446290599381	0.403259200734681	-0.105542044931425	-1.95117732798525	0.0512601138250165	0.466053866601496	0.0645150394856736	0.492860049153619	-0.0662850875496136	-1.41242129277742	0.158075199604546	0.874455422166429	-0.0163839415126382	-0.321246987316749	0.748077176164995	0.981747001540512	0.00925696889871987	0.299567867223715	0.0925972821177345	0.640549125625201	0.57847414648611	0.929144003806147	-0.0894431110789279	-1.38009884136097	0.168616433244661	0.814602591856577	-0.0582923218778291	-0.959069088090829	0.338320765851311	0.9407218783895	0.383840882858355	0.937351841832778	-0.0526924010153308	-1.00571081288881	0.31538807449817	0.973477993182105	-0.0311507892010987	-0.568963046677629	0.56982044520831	0.999966211910313	0.0193069523336682	0.264349027893568	0.791698345405614	0.971809242703782	0.112999631571708	1.65159239092782	0.0996976881333328	0.600758493062036	0.174536983949951	0.701583389284916	-0.0519209500574805	-0.876028713261337	0.381735422575322	0.943338525986717	-0.0936926792380394	-1.46378819894482	0.144332551846898	0.819699357595984	-0.173584662498669	-3.65985328304233	0.00029952445826465	0.103448325425454	-0.107075183417877	-2.38103028215909	0.0179068733412724	0.315123200139474	0.00142144106792949	0.139044724013253	-0.105980389551034	-2.7502973836202	0.00632536604460589	0.53331500619874	-0.0665094790807918	-1.65438983535867	0.099125247949991	0.76187231058632	-0.0468089309772831	-1.07438274833979	0.283547779768807	0.795766648177038	-0.00366989449884821	-0.0849999145774864	0.93232033884946	0.991157104211599	0.432859531162669	0.860288223309993	-0.0446196284851824	-1.28174497247405	0.200956408778305	0.866283259842858	-0.0431390364784349	-1.12962666320507	0.259570719188815	0.950926672471686
ENSG00000261286.1	RP11-517C16.2	ENSG00000261286	antisense	2998	NA	0.0677210009725165	1.12271256748095	0.262003514128362	0.745919583239517	0.0330589163575408	0.572050080053748	0.567499857148091	0.896131080595444	0.529153572623587	0.852332299100268	0.0450984080644076	0.935706205273601	0.349795406446636	0.877660682612919	0.0346620846149757	0.650565751771218	0.515573037350732	0.918470742335562	0.0119504093671954	0.179847858866143	0.857332038445382	0.992534898650483	-0.0274599167498337	-0.406224943803853	0.684720515159271	0.99944893549262	-0.0324274337184399	-0.556711745886042	0.57792893138893	0.999853323723666	0.0934121113345993	1.15973102879263	0.246612961032843	0.848342004990304	0.095951324680603	1.24761400356049	0.212652129410703	0.847227647090063	0.401391365804821	0.922171887534157	0.0220613718770723	0.340297839626176	0.733749245783144	0.998349514608545	-0.0025392133460037	-0.0357156669579133	0.971520785370226	0.999678194031138	0.0700948378534639	0.858511419347036	0.390948006128206	0.958805584846992	-0.014147559706878	-0.169221561070394	0.865678581621403	0.999311711888286	-0.0467748681499467	-0.645797707953327	0.518652912654552	0.999896068734794	0.0660712472132162	0.984042280829119	0.325286020022709	0.823821514599074	0.053857846902664	0.837505933917309	0.402469070717956	0.823739220018655	0.582519122462859	0.897254489252746	0.0236272519709656	0.431122269505254	0.666453905085497	0.985771701961834	0.0122134003105521	0.200367025221109	0.841226288792102	0.991875893134725	0.822729448960246	0.962309052116407	0.878865503270602	0.979733597399964	0.809038466984493	0.975585360595815	0.149258927372982	1.73562356190326	0.083689869537189	0.73949530778436	0.0731634759391508	0.910556818678893	0.36328317287463	0.944342992698333	0.218433261202254	0.888988941866506	0.100835836158294	1.48626540633692	0.138288741522287	0.938173797860202	0.0760954514338315	1.0490492797789	0.295026631525071	0.999966211910313	0.0803848183921672	0.878747280887363	0.380264244605385	0.875307470331929	0.223025917910118	2.58369547574873	0.0102631035764849	0.343688487850884	0.0268103602468748	0.467054058546739	-0.0588550187952262	-0.793175037570324	0.42832069456963	0.951462894670883	-0.142641099517951	-1.77377566941371	0.0771473116714544	0.787574272248493	0.123626285109268	1.78206896206388	0.0757794129660627	0.539763372357648	0.0704358048854299	1.06780172879626	0.286493950649868	0.759433086348812	0.205832634332433	0.655211021750615	0.0783170774408543	1.43249947036711	0.153069383225565	0.783062218666368	0.0531904802238383	0.903471157169707	0.367022304158268	0.893849020053101	0.000769553554989799	0.0116028910351691	0.990750449313386	0.99869549030079	0.0404282157861097	0.621584338771449	0.534705451749446	0.913768281526374	0.739462313944549	0.944835467559803	-0.0246388620039977	-0.473063773755958	0.636523713666139	0.964767165187071	-0.0396586622311199	-0.685634064742832	0.49349376441267	0.97121104219322
ENSG00000140950.15	TLDC1	ENSG00000140950	protein_coding	8159	57707	0.0226054243375029	0.95389443589126	0.340516829085214	0.794997567770056	0.00428913234083057	0.189081412583797	0.85009221992512	0.969154219059787	0.568728905659524	0.866012686988931	0.0193587310953864	1.01323519998658	0.311350264314371	0.857706899038473	0.0183162919966723	0.875369598693986	0.381719121101884	0.878600044609757	0.0060819624639131	0.243872171343394	0.807412233567948	0.986464790936286	0.006251465837305	0.246025881575016	0.805745375188955	0.99944893549262	0.00344904386203336	0.15574169308506	0.876288246626118	0.999853323723666	0.0464835918317927	1.48225913636836	0.138788782591688	0.774861449724197	0.028611098118235	0.956131933034188	0.339385095709491	0.90113526084942	0.332496172717765	0.903290825428146	0.0233729763233925	0.916153509673155	0.359947956019033	0.993938495862186	0.0178724937135577	0.645863491811467	0.518611127975118	0.999678194031138	0.0467828064192221	1.45665089260401	0.14572831829852	0.891570854015397	0.00222786732615198	0.0674809515590789	0.946220981620729	0.999311711888286	-0.0198691919934667	-0.683984022304256	0.494244667971247	0.999896068734794	0.0370661182587631	1.37802557935299	0.16844313819263	0.702611486978558	0.018439724547815	0.717304590880737	0.473320802880231	0.856521934264528	0.385857202150124	0.813977638950223	0.0225705309920102	1.01481631542872	0.310390044636716	0.936931434042616	0.0186263937109481	0.763510767985722	0.445303578496493	0.952109274507884	0.272129378449203	0.762659994018982	0.97286836573243	0.99515295160873	0.95523542695169	0.995706486934754	0.0536266895063935	1.60343633847589	0.109924056315468	0.764059602862397	0.0281797539431446	0.901030617104223	0.368317761833715	0.944342992698333	0.276032076569678	0.905841379371296	0.0353500996523935	1.33101092658434	0.184224607592414	0.945193660875584	0.0254469355632489	0.901732482638393	0.367945343563616	0.999966211910313	0.0497426415820737	1.37423033961294	0.170428987396176	0.771820681655978	0.094209689065314	2.77007934953566	0.00596514844743031	0.307545329691109	0.0214924634092631	0.452820969966823	-0.00825328668150397	-0.277107556305702	0.781893839103473	0.98473993465895	-0.0444670474832404	-1.40000819677483	0.162577434023822	0.829301084748059	0.0376480759932959	1.37533718382119	0.170083526585101	0.671064592239423	0.0150757349673119	0.580784717275849	0.561834543933845	0.894372719460329	0.366322667047258	0.770679555186647	0.0279067122406985	1.29071993218001	0.197820676930979	0.820412306044595	0.022572341025984	0.972796497064795	0.33146143319668	0.881854963682138	0.0302139420632671	1.20762025598214	0.228181179532891	0.763660622599467	0.0235217796187648	0.955306172022323	0.340221648388627	0.844235710707919	0.46561657398906	0.869122863374877	0.0156871627902401	0.790619610754476	0.429812368943834	0.933263638468204	0.00669216244450231	0.30618389331145	0.759685193166	0.991173781497086
ENSG00000103187.7	COTL1	ENSG00000103187	protein_coding	6762	23406	-0.0295642397373006	-1.10952774410448	0.267642002487626	0.748178438410832	-0.0642375287662626	-2.52607848946413	0.0117876041404961	0.262148256184365	0.0372438284497404	0.374597764307014	0.0105024592640327	0.483502338314851	0.628912912434198	0.954070661740371	0.034673289028962	1.47573455444337	0.14053375288715	0.745453178038235	0.0254507582325431	0.923588451905759	0.356067656759894	0.902356299650746	-0.0235760220730348	-0.83238777096167	0.405517503225604	0.99944893549262	-0.0373671121837936	-1.49554960393696	0.135289133803187	0.999853323723666	-0.0862566215568602	-2.46245396579716	0.0140748431485701	0.523830911710068	-0.0314465439501295	-0.940548772911782	0.347309180917369	0.902646138728444	0.0398269738530395	0.701797947957247	-0.0679830728286879	-2.37466272478826	0.0178729269482997	0.934900291429636	-0.0548100776067307	-1.77301082278551	0.0767268510938492	0.999678194031138	0.025895984602468	0.717995911239742	0.473035238147363	0.974490917503884	0.0549200287482931	1.47807772420469	0.139904133272105	0.958617030911241	0.0422472084253006	1.28713161489968	0.198535967804291	0.999426612359229	-0.0845974294961764	-2.77605802478739	0.00558470994068959	0.219599110408973	-0.0395258914064474	-1.36031786265983	0.173975731895062	0.664833095008006	0.0206858342230828	0.352716518010888	-0.0588015464084029	-2.31445803045581	0.0208042583871327	0.685292259648955	-0.045071538089729	-1.6324284532516	0.102842271073695	0.855364178383615	0.780719320145718	0.954619601272327	0.387741409439203	0.846906920664279	0.198076426018164	0.765703254344468	-0.0763960373386837	-1.88664280761708	0.060204658518391	0.704547231243659	-0.0149980447665466	-0.394756377300998	0.693312108684385	0.980301214997936	0.104850451304865	0.819035948049409	-0.0667949709412094	-2.06093351365836	0.0401954827510907	0.866164435634307	-0.061397992572137	-1.79449283444468	0.0737732392206752	0.976885335634589	0.012638522970798	0.333789002208073	0.738779489419576	0.961921653057315	0.0383109213812984	1.07758981987952	0.282110449264012	0.773708311472462	0.521797668967712	0.871057634345279	-0.0109008736703853	-0.351860689420206	0.72519685542946	0.979902829596674	-0.0256723984105003	-0.772905201602955	0.440206611763904	0.926638300954355	-0.0247939730455411	-0.786061517945738	0.432470307564116	0.846807043324333	-0.0554333962424957	-1.86015317282116	0.0638714670588966	0.479031012484903	0.160175439913685	0.609640724915983	0.0111603945346189	0.444571409860593	0.656958470333163	0.961222968202358	0.0306394231969546	1.14776354665394	0.252007794427693	0.852993646778189	-0.032953541058825	-1.19632262500946	0.232551677441299	0.766946648826562	0.00106369763405226	0.0393859669530704	0.968609874432518	0.996283604388275	0.304978218861967	0.814318445847961	-0.0336009111282143	-1.52588672677379	0.128128428390404	0.833622116762803	-0.0340172386928772	-1.41616701981038	0.15780398906828	0.929421980580955
ENSG00000135686.12	KLHL36	ENSG00000135686	protein_coding	9995	79786	0.0159002730558639	0.938869763789897	0.348171091725253	0.799242329659557	-0.00865740097313351	-0.533549630628214	0.593848498933312	0.905161609935729	0.257469891684559	0.688731074550278	0.0222896943835842	1.63396041363843	0.10278403872424	0.717138283646058	0.0245576740289974	1.64162203880886	0.101186386823646	0.701577199606907	-0.00900470569750874	-0.516154419418187	0.605934551385665	0.96092533251336	0.0125401381039131	0.70327373232291	0.482154859590332	0.99944893549262	0.0166144360357541	1.06634987562613	0.286688121599172	0.999853323723666	0.0194499181438387	0.848858875815425	0.396293473565648	0.914955294641156	0.0266357711022586	1.21045448540484	0.226574282051605	0.852711310869233	0.474775281503023	0.937887074222344	-0.000507583033611863	-0.0273958085742446	0.9781529897203	0.999579898284833	-0.00718585295841983	-0.354388849202474	0.723170205762004	0.999678194031138	0.0264796259843668	1.11436317942375	0.265563147491258	0.947464172152422	0.0150336937603337	0.618046608851919	0.536775748790925	0.995050020837597	0.00250508889468682	0.117088701499846	0.906828253381243	0.999896068734794	0.01146007523725	0.587340949309513	0.557081301859239	0.923886488989862	0.0211256786478783	1.12689157243261	0.260005592402074	0.74271001364606	0.528918895338974	0.876480700572892	-0.00304528773121226	-0.189413413719615	0.849799604463752	0.995710976782348	-0.00966560341062825	-0.544881231093407	0.585932846193123	0.971172399068131	0.0434940512442085	0.483295963663396	0.631236220968869	0.922236609751049	0.171973182232983	0.743798590486623	0.0207681482777454	0.812488576312445	0.417176071780797	0.924715153120127	0.0263922044531261	1.09393408028918	0.274889331793847	0.928895428725747	0.54260707241659	0.960960367181119	0.00354530136547481	0.175805648238573	0.860568591502954	0.997180166489866	-0.00562405617538072	-0.259749195120328	0.795241071129916	0.999966211910313	0.0320063331652204	1.27617806735323	0.202911473316209	0.794784966985963	0.0482311823966644	2.04867049907737	0.0413923332040307	0.479032287282783	0.12411756954162	0.64855968328059	0.00185792397003558	0.0910265103236806	0.92753401779468	0.996444720440155	-0.016224849231444	-0.737544424000896	0.461386380768184	0.931835506342851	0.0187207873242224	1.01220157203808	0.312281578025201	0.781325079945499	-0.00470515405539608	-0.268151087408736	0.788772784278263	0.96228533551189	0.311490290515302	0.737479985154175	0.021799704877057	1.50198702829632	0.134179860413957	0.774075106497939	0.0234259413796185	1.49392810729612	0.136276651527238	0.791853164970683	0.0172425199996274	0.960359882765005	0.3376772728294	0.823618545090081	-0.0297593553652853	-1.6781355605814	0.0944021296290486	0.696755158675903	0.0111174768753994	0.478035381852832	0.0356241153535137	2.49472763629042	0.0131620381471927	0.682223570896321	0.0470018753649128	2.99144232238417	0.00301608508226592	0.780254457931672
ENSG00000103194.15	USP10	ENSG00000103194	protein_coding	5083	9100	0.0242879051598356	1.96654148748911	0.0496913378045532	0.468336110135166	0.00701487465663013	0.592285243429073	0.553880175863887	0.891022766843749	0.112884830224226	0.535940514586111	0.0206714438136946	2.07611713947732	0.038302106573447	0.597136496729234	0.0172730305032055	1.58267846527389	0.114015693477093	0.716524399828984	-0.0131987396927364	-1.03638532800236	0.300435147064308	0.881948123225047	-0.0128236788560321	-0.984690390961325	0.325168543848797	0.99944893549262	-0.00632561923399772	-0.554588862878794	0.579379542707988	0.999853323723666	0.018338606012122	1.30154231625666	0.193565190247961	0.814176411259971	0.0176887335011685	1.30640138907804	0.191909421263275	0.836647602290928	0.344566120262275	0.904494450019728	0.00668506066357439	0.587562921697416	0.557042852495237	0.997724399739102	0.000649872510953428	0.0521049557688754	0.958462155978335	0.999678194031138	-0.000377236482215687	-0.0257685084958361	0.979450424191986	0.999214986587485	-0.0149247981982354	-0.996598968948206	0.319355149448665	0.984993269175855	-0.0144880778293808	-1.09969121542208	0.271899926349263	0.999896068734794	0.0181407342578366	1.36474814564819	0.172578951116356	0.706387338060025	0.0203236719380793	1.58981912333722	0.112129605046323	0.592721287204684	0.242360037649586	0.725531904960543	0.00633854916602875	0.57763174002084	0.563616943369765	0.97448156400732	-0.00218293768024267	-0.180558527087506	0.856743513287389	0.992484700070364	0.104983305824946	0.59988145922724	0.162803944726845	0.717248878089046	0.0879785433677926	0.648227906662386	0.018178510734252	1.10210477137011	0.271327564139557	0.871023718123949	0.0182913555874491	1.17479973602041	0.241036064444273	0.915129304044128	0.449080660429507	0.947650534514628	0.0062948875850196	0.482863742556496	0.629554606508912	0.99161990001014	-0.000112844853197087	-0.00807631657734614	0.993561640239103	0.999966211910313	0.00601605583657499	0.380032983624504	0.704198502320519	0.955356665101254	0.0231228614198716	1.55256821078804	0.121614564106181	0.632502689994569	0.241159306096537	0.743831809463241	-0.00828336081882416	-0.641915704845406	0.521432164031813	0.962303355885626	-0.0171068055832966	-1.23083392731682	0.219380154173598	0.865359848007415	0.0275114919012749	2.18529624463106	0.0296634456896038	0.416761801751345	0.00992030330054593	0.829755037551383	0.407356663287721	0.83035020593392	0.0746867690965026	0.495499676667771	0.0210645188652895	2.12699461141176	0.0342577631095145	0.652434252056785	0.0175911886007289	1.64738070126711	0.100557912397543	0.76187231058632	0.0160590472179691	1.15873398242446	0.247521647269804	0.773728166982256	0.000977028199732889	0.0714100887601795	0.943120794999279	0.993202671754115	0.370185621175909	0.833551483983686	0.0154561781894588	1.40678022152101	0.160563811540865	0.847290252561229	0.0150820190182362	1.24383050834434	0.214570361225499	0.94289005030096
ENSG00000103196.11	CRISPLD2	ENSG00000103196	protein_coding	7965	83716	0.220942662124989	2.64925051254115	0.00827710136481864	0.266357491684626	0.241531783964554	3.04042178212608	0.0024642801494292	0.131930473957276	0.00592461221223616	0.188457713645947	0.0593021885170735	0.929235270308983	0.35313538462557	0.878474018014056	-0.020589121839565	-0.280213622975714	0.779409095608139	0.9723879969536	-0.0986214711572334	-1.15744939013282	0.247544106874147	0.857621818858504	-0.0213408548900294	-0.245241089741431	0.80635266073908	0.99944893549262	0.0393097024534817	0.54015968916934	0.589284404285202	0.999853323723666	0.0551464609979083	0.642787202720891	0.520604193898523	0.944902422240483	0.0626676111632123	0.77268052806137	0.440011343711542	0.926543613688985	0.722812924858658	0.974743557284417	0.00524371077178774	0.0799598199442153	0.936295403633144	0.998994682543631	-0.00752115016530396	-0.0997547325532542	0.920571886126884	0.999678194031138	0.0714209752734209	0.796519477375619	0.426040657151364	0.96412477761693	0.0591463582200684	0.642765650550171	0.520618171059339	0.995050020837597	0.0203749638185538	0.265166530669103	0.790970642794568	0.999896068734794	0.0885353550499001	1.1663950618141	0.243678254143801	0.772008787632011	0.0755333151750219	1.04917993369314	0.294299044099487	0.767078751297297	0.454381568475836	0.845133629921688	0.0222639300540569	0.3731198483293	0.709122595073497	0.990086075407562	0.0130020398748782	0.189502244174377	0.849730102424082	0.992484700070364	0.0514854450283291	0.501094931320494	0.161053312703023	0.715426884699019	0.721486793192222	0.960358418194271	0.0472833411570329	0.472790552039475	0.636717322428089	0.9617636063531	0.0721939793685414	0.777668967874916	0.437396496892698	0.951108387722876	0.739218598839062	0.98295235720944	-0.00431600543211852	-0.0579069537236402	0.953862384209806	0.998948126097734	-0.0249106382115085	-0.296087542621787	0.767374591067127	0.999966211910313	0.111563345286739	1.10913957185437	0.268286909392562	0.825505114149689	0.137518457025507	1.4754594797591	0.141171578614394	0.654833449804593	0.324077439877306	0.783965690634101	0.0181941031512571	0.233339823257608	0.815661238978953	0.988434089555605	-0.0259551117387682	-0.295771964433557	0.767615447182484	0.979085977239619	0.236358740771845	2.46613748092217	0.0142337402329959	0.351246455184285	0.287301313210575	3.18923326726426	0.00158198754703117	0.125643548498374	0.00562234709164563	0.225855438829167	0.0347677361138789	0.486740327365036	0.626807093911802	0.956952194243487	-0.05094257243873	-0.629406005250034	0.529576529752188	0.931514554370448	0.191119123304342	2.06444767344808	0.0398678014944964	0.535013539571248	0.149364608869943	1.63521329325972	0.103093513209129	0.70400275633185	0.108191155411658	0.689077525346686	0.0942868736386419	1.33692073826264	0.182296795426508	0.851627119291222	0.0417545144343989	0.51565129645337	0.606492399183506	0.981651064987158
ENSG00000260859.1	RP11-254F19.2	ENSG00000260859	sense_intronic	260	NA	0.016910697054508	0.0898659015709893	0.928423425385604	0.987555291003737	0.170033592171148	0.96437571768861	0.335241672975741	0.795929616519876	0.525046497733236	0.850740449839249	-0.0670880446836056	-0.448064762661556	0.654265831535277	0.958815281164687	-0.15312289511664	-0.930171522163049	0.352652098481331	0.871491005511115	-0.412148207544245	-2.15370863812557	0.0316561291226883	0.63118197683705	-0.00218864908774454	-0.0111017784473618	0.991145892463319	0.999916637011008	0.206096522747005	1.19921581573354	0.230910479111667	0.999853323723666	-0.194275718593625	-1.02738028205964	0.304649449288388	0.876482208123968	-0.153380644254682	-0.844930663219193	0.398481476715191	0.917772409315594	0.565505979036609	0.958743868954455	-0.0808635315276008	-0.542176931922141	0.587894369468507	0.997724399739102	-0.0408950743389432	-0.244424810495814	0.806984183279257	0.999678194031138	-0.118860832860336	-0.597474887335131	0.550412527446999	0.982361802632649	0.0184325880707593	0.0915302314626142	0.92710139427792	0.999311711888286	0.0798420372621139	0.460201895854804	0.64553509345237	0.999896068734794	-0.0800845727483214	-0.430826687252464	0.666669010475158	0.949824604714827	-0.11842476296141	-0.662137372789489	0.508005794185186	0.868882584940416	0.801513410087205	0.956694267817358	0.00215475448967129	0.0143424068590674	0.988559099150971	0.999083311232264	0.0383401902130881	0.226724176908657	0.820675466140913	0.989780847943414	0.1633449460788	0.670807370102648	0.966583123780447	0.994884183614379	0.281643980023289	0.816045542975134	-0.0657534497011757	-0.332723721509664	0.739582609141027	0.973063081871556	-0.05264389380406	-0.283061256342796	0.777331302772028	0.988281698226597	0.941691682159134	0.995674589090049	-0.0292866230028801	-0.192501989119097	0.84748293579237	0.996460290962108	-0.0131095558971157	-0.0784105978612274	0.937555377895885	0.999966211910313	-0.25812066157939	-1.31846873874203	0.188384859118662	0.782017684785119	-0.352285745578249	-1.90981614951951	0.057141190700394	0.521951409944151	0.158963869003247	0.686143360652038	-0.0320752293763994	-0.202113924081045	0.839968584399936	0.989209660622698	0.0941650839988593	0.547495822698583	0.584458330022007	0.952163071908784	-0.100356291683353	-0.504815568252031	0.614070002393536	0.91381361970768	0.129614892817392	0.702749373397275	0.482773089151479	0.861535831172326	0.379600423658146	0.779327996179972	-0.187792350892339	-1.23730761642032	0.216965858052696	0.832485925389597	-0.229971184500745	-1.37715611750251	0.16952115995132	0.808840193584649	-0.0263447615386187	-0.139571060453542	0.889096167534083	0.984060669498356	-0.235863194474993	-1.25690953811397	0.209801756231942	0.78703629906303	0.331750069599791	0.821595262896798	0.119583755525937	0.799797685036959	0.424482968728222	0.930863666082844	0.209518432936374	1.26437234768517	0.207115621348923	0.937838046585369
ENSG00000153786.12	ZDHHC7	ENSG00000153786	protein_coding	3947	55625	-0.00285033251127296	-0.175766152801681	0.86053628770131	0.973022689724246	-0.0372954728390334	-2.3986510887846	0.0167563515683865	0.303648409479911	0.0173685439537612	0.287663073469015	0.0199800802817313	1.51782280906415	0.129578060170415	0.748085450551186	0.0344451403277605	2.40387370163201	0.0165211587527756	0.504554637027256	0.0226580591916625	1.34475089138692	0.179208004983173	0.824176121399986	0.00450654045760741	0.262164543037867	0.793283541809201	0.99944893549262	-0.00740438764328482	-0.49004015434038	0.624281993640899	0.999853323723666	-0.0191282230472621	-0.974973775585182	0.329960504043821	0.884835435592343	-0.00618202585538318	-0.330102740414187	0.74143589084116	0.971310133908317	0.593134518448935	0.961491013271634	-0.0148048238205167	-0.930171236557696	0.352649912177787	0.993938495862186	-0.0129461971918789	-0.747689577471154	0.45493612274392	0.999678194031138	-0.00296211388206348	-0.145852288698501	0.884086275423288	0.998875219619876	0.036917207982237	1.77115799685482	0.0770346932648512	0.948819536870838	0.0382286218060339	2.08157039148226	0.0377975893590181	0.92843703320795	-0.0349539940993664	-1.9222354251982	0.0548042488559626	0.503555693855095	-0.0235390255313917	-1.35498354815133	0.175668733779029	0.667024550425286	0.150473008217829	0.642734458768076	-0.0202283724289627	-1.3403585029204	0.180372711529109	0.886666411701338	-0.0114149685679748	-0.692253677111876	0.488907192750996	0.957360973265481	0.618586282187706	0.914419671771622	0.0402663264063319	0.540476025672316	0.0349525378882448	0.514153311227404	-0.019912029530643	-0.929063801127118	0.3536266776305	0.907762610630584	-0.00856742447814328	-0.426181845003744	0.670290678839684	0.977837529904681	0.63792429218213	0.975083926086254	-0.0143546873957533	-0.843261358774547	0.399773103680202	0.981973241171848	-0.0113446050524997	-0.626535835078039	0.531455131331912	0.999966211910313	0.0168673349393369	0.756924379648871	0.449708348921324	0.900363011537013	-0.00718252295980285	-0.342481009554115	0.732236484647402	0.948547040108993	0.46490224446232	0.850810828047008	0.0212599394908825	1.16623605423665	0.244471883985485	0.922475609568354	0.0240498578991397	1.22907220225085	0.220038921857469	0.865359848007415	0.00357290094377432	0.201264234613272	0.840632411817407	0.967340847669096	-0.0289696672532159	-1.71998377825033	0.0864973297804664	0.529816506800314	0.0624355158650349	0.465360103926728	0.0224428785278311	1.59509956291604	0.111770487498737	0.757123695578582	0.0325425681969902	2.16209771644535	0.0314245671501817	0.64770605494741	-0.00358713441697586	-0.219564845282396	0.82636514339897	0.971228195999874	-0.0198181754783293	-1.22939984008364	0.219922369067634	0.787611025342895	0.375338227947662	0.836019358463355	0.00863419746236103	0.664311892463483	0.507018805794859	0.947001568130512	0.0162310410613534	1.13581701764789	0.256974616836387	0.950926672471686
ENSG00000135709.12	KIAA0513	ENSG00000135709	protein_coding	8837	9764	0.0110277398538233	0.514800116444999	0.60688012400135	0.909136540352024	-0.0084483976233683	-0.411540885714187	0.680821253751633	0.928756636014744	0.589041262452989	0.873972381195574	0.015724356781199	0.912883462731266	0.361665123829164	0.883617513806089	0.0194761374771916	1.02918955583164	0.30380057705879	0.847709492232678	0.0116274801602602	0.526804690367437	0.598521703891394	0.960717271834009	-0.00862902153367741	-0.381633962378631	0.702866459709625	0.99944893549262	-0.014442207552533	-0.729718049818902	0.465843155907325	0.999853323723666	0.0347570881328868	1.0102054090741	0.312798216757974	0.87934463111693	0.0405458781021179	1.22489466019024	0.221088630691459	0.85069314631506	0.444327037007878	0.932750253152692	0.00644255828922285	0.233118779733045	0.81574727343828	0.998349514608545	-0.00578878996923118	-0.189970453486633	0.849395607047039	0.999678194031138	0.0150037394849131	0.419074125805058	0.675309778410767	0.989743470645928	0.00817577401798888	0.223535414988733	0.823193810722334	0.999311711888286	0.00141446172449278	0.044094285110503	0.964843659522538	0.999896068734794	0.03636719478737	1.23789319982997	0.215989179707238	0.7482212000028	0.0509828459246501	1.80229170939297	0.0717414404515779	0.514376879892667	0.191200744921229	0.680673605534324	0.00341385802666004	0.141523138900199	0.887479517033374	0.997170553879306	-0.0146156511372801	-0.54668061914313	0.584696186426662	0.971138141430694	0.1941871504898	0.698965992020019	0.444592118932229	0.864983320967294	0.846437918846844	0.982526527854875	0.0271712254196046	0.670391592668474	0.503140312628135	0.938328110516744	0.0342825830519969	0.893728856506842	0.372206140825659	0.944342992698333	0.663948629917378	0.977950108336682	0.0046941277078305	0.147707393514866	0.882675723068626	0.998085509707473	-0.00711135763239231	-0.206896554676198	0.836235464357787	0.999966211910313	0.0369104430080575	1.00906746498728	0.313781636722329	0.845984684231167	0.0319514380197511	0.930609332298017	0.352828032533976	0.817845712803241	0.552496670087658	0.881872337597695	0.0168401130908212	0.56993539873618	0.569160306939746	0.967380830852832	0.00495900498830636	0.154565789012536	0.877270924025614	0.988551870613589	0.0240577241585333	0.986531067745872	0.324691169541817	0.791655500902312	0.00521194576754442	0.225067980412126	0.822084173899702	0.966851844371282	0.543922595526593	0.858462906770558	0.0206721722085321	1.07997446130431	0.281043762722382	0.862420761083301	0.0188457783909889	0.911140528388764	0.362974589585337	0.892715310101484	-0.0049125533010545	-0.246373519292652	0.805568084314733	0.968068582270207	-0.0118029160172493	-0.600499666596901	0.54864411480929	0.917142868229684	0.825342225300042	0.965546856708812	0.00241265436304017	0.153023866693385	0.878485922554836	0.988035604273907	0.00689036271619479	0.395256758834921	0.692945128732749	0.989161950712957
ENSG00000131149.18	GSE1	ENSG00000131149	protein_coding	13387	23199	0.0772504507989653	2.84504682215832	0.00459028367444919	0.21875307913767	0.0330439943291103	1.27010812512088	0.204532819652415	0.701178388320927	0.0156980521680605	0.279195705682116	0.0581434172440677	2.65779613337357	0.00807185377711855	0.454609600174512	0.044206456469855	1.84309320506502	0.0658028298804574	0.652591908279133	-0.0346650511589417	-1.23407276362025	0.217653424526017	0.848154992321888	-0.0350251794662707	-1.22130450348018	0.222444941167219	0.99944893549262	-0.0174636165198725	-0.696117645959136	0.486620767118412	0.999853323723666	0.00718489300157932	0.203728021296221	0.83863412320499	0.988387860976747	0.00794467023137722	0.23500370557852	0.814284878557707	0.979744147964409	0.969663979286114	0.997981248546817	0.00721537031694655	0.253217343075712	0.800185468723958	0.998349514608545	-0.000759777229797894	-0.0243647214268037	0.980569672008961	0.999678194031138	-0.0618106229857257	-1.69231804251587	0.091097021995062	0.857708500425026	-0.0237424378998106	-0.636240015069707	0.524859116558564	0.995050020837597	0.00635146950249446	0.193790795552463	0.846404124430467	0.999896068734794	-0.00458315702705465	-0.140987171452194	0.887902896853604	0.986925051511735	6.32818073147643e-05	0.00202572507196807	0.998384031049791	0.999738181609761	0.985128612790054	0.997057646086317	-0.00105555140798296	-0.0393112378911297	0.968648532894587	0.997375129729167	-0.00464643883436941	-0.157205598381119	0.875108320342327	0.992920781617043	0.0455731683914611	0.484565283633477	0.0291364504791851	0.502637054453828	0.1494146900673	0.717750135952627	0.00779615784535928	0.201494603488455	0.840452741750242	0.983278053972133	0.0116377987394831	0.320155973287147	0.749080045016333	0.987434423923342	0.950044967568939	0.996454066831492	0.000188261932994019	0.00617015115295995	0.99508117968846	0.999966764098406	-0.00384164089412378	-0.117444183872042	0.90658915903616	0.999966211910313	-0.0169892220392463	-0.425307084004679	0.670927569893849	0.951100810219288	-0.0418508309867577	-1.11503560374991	0.26575633128844	0.763037198015092	0.515472678168887	0.86867907175403	0.00889894179068088	0.273961657410979	0.784308033858187	0.98473993465895	0.0248616089475115	0.70927643604223	0.478721546879563	0.936210582114546	0.0793791780152475	2.83241334647641	0.00494196660497254	0.264430194071636	0.042345522430028	1.59114018765317	0.112662483533745	0.578657288106604	0.0186744699869485	0.334879193011992	0.0519426147711161	2.34740464135898	0.0195716464059575	0.617751429197428	0.0370336555852195	1.55796892565461	0.120326213995553	0.778057011884131	0.038084710311266	1.23206822939176	0.218925535029231	0.757707159013113	-0.0152487508702413	-0.499708824040973	0.617660528484778	0.930833249063625	0.134856535948134	0.720811935317022	0.0475231260815904	1.94241838357874	0.0530548280171146	0.784243425141299	0.0533334611815074	1.97208906842937	0.0495531907318318	0.871408230368669
ENSG00000278716.1	LA16c-352F7.1	ENSG00000278716	lincRNA	1019	NA	-0.0736635956508595	-0.879455012433441	0.379502678420597	0.816378555188134	-0.0115346124292468	-0.14416916486435	0.885414746145206	0.977882249896221	0.608565908661334	0.882341718849218	-0.0639495746844086	-0.936118060564735	0.349583509437816	0.877660682612919	-0.0621289832216127	-0.840870737284612	0.400751504379353	0.883725387545082	-0.0299305122404572	-0.329135670465048	0.74216668763827	0.978078262375799	0.136116596664712	1.48054598080395	0.139246504292204	0.99944893549262	0.150512147271087	1.88259087035541	0.0602323610740566	0.999853323723666	-0.165384976397409	-1.52866039983272	0.126868040529114	0.770435533654895	-0.184250473432154	-1.7896631084906	0.0740050033973629	0.746740558296502	0.171238291421769	0.840924286073906	-0.0521742905733241	-0.59024469199903	0.555244919222006	0.997724399739102	0.0188654970347444	0.197851098893573	0.843227609024259	0.999678194031138	0.12339332937094	1.10846598219158	0.268098332487538	0.947464172152422	0.129147125669318	1.14273469801193	0.253597953002309	0.975164945899163	0.0631165293775143	0.637416237632733	0.524092611372712	0.999896068734794	-0.18312663194781	-1.82606633588064	0.068079806542616	0.5391815986866	-0.197047680842393	-2.04745817311371	0.0408227303351404	0.426719265442333	0.0896321285462722	0.549830926754463	-0.0655625986531647	-0.781955329920413	0.434389116046197	0.959107970025868	0.0139210488945836	0.152769976382456	0.878604443352735	0.992920781617043	0.521028398642486	0.878623391618761	0.224522410607308	0.762309927313307	0.306093806786934	0.831807921942143	-0.102257795263436	-0.869247494000511	0.385428755419785	0.919312498268236	-0.147650481579631	-1.35991839319383	0.174909288929054	0.898339248070759	0.397633134484199	0.938410308277084	-0.00591046802822091	-0.062320257009949	0.950350469477376	0.998781167029306	0.0453926863161948	0.45973018136366	0.646053466306341	0.999966211910313	0.0434767755014617	0.386757414001796	0.699218831026002	0.954913153664597	-0.0195851714672171	-0.182343580730372	0.855440221592532	0.973541846155785	0.814674802529652	0.956233279381971	0.0553905496781137	0.606729121658244	0.544502737095859	0.964689658195702	0.0630619469686788	0.634670613784395	0.526142550651065	0.943518010237117	-0.0379502732727454	-0.4407911615937	0.659691094313675	0.925283963551589	0.030425522669259	0.373211739554837	0.709262263476384	0.937940444579165	0.644741238787701	0.898391913199915	-0.0569798058924986	-0.82184322394477	0.411835915751082	0.906519797634985	-0.0683757959420044	-0.937495394656452	0.349280304379555	0.887836410538791	0.0168904174041688	0.189639903153044	0.849724501023764	0.976603151396532	-0.0846967136401125	-0.959898877087175	0.33790886319743	0.84399894282645	0.390149324152457	0.842253830120876	0.0698289591237373	0.990536505168215	0.322738082561672	0.911142924730897	0.101587131044281	1.3014518705021	0.194140828544069	0.933903940855129
ENSG00000260417.1	CTD-2542L18.1	ENSG00000260417	lincRNA	3455	NA	0.00623424459711058	0.110155958955057	0.912322102739377	0.984025083455422	0.0437193288956266	0.813141912902089	0.41645555743765	0.837811667591255	0.645639535714802	0.895593385184942	-0.0193080837937263	-0.421022279635302	0.673887372858148	0.960482534423777	-0.037485084298516	-0.752655537237139	0.451948751161816	0.900710807999784	-0.0372744193534658	-0.610834680883192	0.541537710784218	0.949917431469375	0.0642454768620391	1.03913931611552	0.299153735464752	0.99944893549262	0.0832017935141753	1.5398236776268	0.124122810691077	0.999853323723666	-0.025426488088327	-0.379570559246798	0.704396582627177	0.977418082906905	-0.0228515993275011	-0.361445295133178	0.717891996280738	0.966681093992411	0.917264731099425	0.991201666857899	-0.00176757756077044	-0.0323831139223292	0.974177107621295	0.999232083877443	-0.0025748887608259	-0.0437694229910495	0.965102552434239	0.999678194031138	-0.0932814980298366	-1.3767440309744	0.169097472502897	0.898687961887196	-0.111031562867817	-1.59506021973993	0.111217736886929	0.948819536870838	-0.0660803446607626	-1.07959591786286	0.280748285945618	0.999896068734794	-0.0300496568734481	-0.478703559568685	0.6322336358168	0.943153024134519	-0.0106515008023038	-0.178808907874876	0.858116859013623	0.972694431345436	0.885882869997108	0.976807102916883	-0.0175273088435474	-0.336587049351886	0.736484794191006	0.990651876046826	-0.0193981560711443	-0.341790521604061	0.732566256711366	0.980707925423988	0.0942869639944661	0.584201225231275	0.0509074420020537	0.570215945283442	0.19683949639032	0.764643505015998	-0.0212619642545641	-0.290511553734373	0.77163201153719	0.976308365719205	0.00209405312839182	0.0310779601823324	0.975228688306176	0.998177476079837	0.924338168471686	0.992738018808518	-0.0226344815547188	-0.387868326522396	0.69839631482314	0.993206186365884	-0.0233560173829559	-0.380584565771744	0.703789434010603	0.999966211910313	-0.131000587796226	-1.90163185808756	0.058208054379653	0.647496630138368	-0.1149564878881	-1.77744005301012	0.0765415614915043	0.564993751392068	0.120124966251483	0.643359075197068	-0.0597097009806833	-1.05557105760439	0.292037923222089	0.926921380861254	-0.0160440999081252	-0.26550646623029	0.790807560438593	0.982172452020204	0.0164668759442661	0.284525335928425	0.776209951858731	0.954159563829129	0.0414962027984456	0.760783915295199	0.447401439321357	0.846461532112392	0.72742672525171	0.925330891764825	-0.00976247259934229	-0.210972741879608	0.83305553209821	0.980507594032846	-0.0250293268541795	-0.511535891065806	0.609363343753638	0.947396881242211	0.0686053458442381	1.055002397196	0.292305809084636	0.799742052378594	0.0207817168155809	0.322516144507072	0.747295011166071	0.961070589568092	0.527895404207215	0.891474790156362	0.0560040885300712	1.0878820469618	0.27755090227232	0.900934082988795	0.0478236290286572	0.839057473005957	0.402130874625332	0.963465035384229
ENSG00000263968.2	RN7SL381P	ENSG00000263968	misc_RNA	298	NA	0.117657856963251	1.2680757542964	0.205257115172285	0.692511919637512	0.188505402084316	2.11897190770168	0.0344983574769513	0.391957919100492	0.106796133161759	0.526763696989882	-0.00209322433287972	-0.0280734971317845	0.977612730046554	0.99848516938581	-0.0708475451210651	-0.864163025606912	0.387839732279764	0.88023914607783	-0.0491471919518496	-0.491761542329631	0.623065727547593	0.963456439358454	0.00361195369696289	0.0357654796221288	0.971481118316895	0.99944893549262	0.034572638507802	0.395836870659894	0.692364026688582	0.999853323723666	-0.0313949532873656	-0.268673905650052	0.788271653763576	0.98495930253796	-0.0719332886066402	-0.645961141708693	0.51854792735216	0.936081158868885	0.803598012920897	0.980669845097812	0.00925651169009981	0.0983941663194378	0.921651588164099	0.998812026521692	0.0405383353192746	0.393374795166134	0.694180403248379	0.999678194031138	0.0875538175431787	0.732940462723759	0.463876852127482	0.973073624147431	-0.123950652661482	-1.00904743294346	0.313352759575002	0.984009947856856	-0.169405885653053	-1.58676082455638	0.113084355498981	0.993812894110413	-0.032930454768527	-0.306166633804681	0.759528993223407	0.966496904193456	-0.0578332802012904	-0.561288425222408	0.574701997544586	0.894595787892937	0.854148071403508	0.968500375939236	-0.00829334512186279	-0.0937802933915933	0.925298735695272	0.997170553879306	0.0249028254327634	0.255009804425567	0.798757667349761	0.987123212720262	0.451283077690498	0.852520069972439	0.161711519671235	0.716234587251839	0.185544334101594	0.756362771944772	0.00276375696921621	0.0225527066124805	0.982022538260841	0.997066611920889	-0.0166890585389062	-0.146309767282751	0.883778243249048	0.99358484243197	0.979025885819442	0.998427208096537	0.0135898600088048	0.140175889994195	0.888617744551973	0.998303033034053	0.0194528155081224	0.188484193170421	0.850628591883405	0.999966211910313	-0.123652288134809	-0.985395908754148	0.325249262864105	0.850780855486327	0.0311586385523234	0.266554786072316	0.790000991929197	0.961797591988872	0.354059937391623	0.800872391004393	-0.143063293029706	-1.40919851652652	0.159841896279723	0.889123106304008	-0.154810926687132	-1.41102598617778	0.159306485089762	0.82737619601509	0.151815543103776	1.53349712039739	0.12623860181094	0.622259282792045	0.208749520995645	2.22283294135436	0.0269944537622737	0.358731198618162	0.0847743917838172	0.511316458669402	0.017748776636825	0.225768910316249	0.821538920561474	0.97959838409534	-0.0569339778918692	-0.678344480715438	0.498091737513585	0.926430249060605	0.0609564137577886	0.613490831713646	0.540034610668799	0.906169887232769	0.0831977853074468	0.849295321429886	0.396420278793051	0.864834678743929	0.692697803857869	0.932930186503582	0.0093467228704357	0.120671116457773	0.904035139259358	0.989809512313609	-0.0222413715496582	-0.256013545138361	0.798122594205882	0.992852962574217
ENSG00000131153.8	GINS2	ENSG00000131153	protein_coding	3264	51659	-0.111929184122634	-2.14563570507395	0.0322980676753894	0.409549571595337	-0.0622381823430153	-1.24817260541253	0.212449149581918	0.707941264871005	0.100892578692317	0.519332323951355	-0.0744685290172405	-1.75542003224398	0.0796902948685399	0.679900010829185	-0.0496910017796188	-1.07951792016149	0.280785713684804	0.842075281272702	0.0423815831524695	0.782556573657252	0.434192762157417	0.927789740604089	0.0737347931246367	1.32511817982616	0.185630591858083	0.99944893549262	0.0515998085244977	1.06283539572194	0.288277921112551	0.999853323723666	-0.0150570489650675	-0.236763175560717	0.812920163617793	0.986100585135795	-0.0155309639599391	-0.25487983457415	0.798901987197436	0.9781734009626	0.962587178115148	0.996797006190797	0.000151714252713267	0.00291580687427993	0.99767447806327	0.999974922852128	0.000473914994871674	0.00842959132285622	0.993277000366029	0.999678194031138	-0.0569175229376926	-0.863961662285644	0.387949210926885	0.95864825969695	-0.0240727315268144	-0.356740943846753	0.721409361110914	0.999311711888286	0.0029726704784901	0.0499199466103692	0.960202501818025	0.999896068734794	-0.0162113104648121	-0.292841520268361	0.769692115575949	0.967864128724236	-0.0254568838305723	-0.478816774492859	0.632153107527707	0.916204748948417	0.891449197512544	0.977358346936069	0.00296926902773266	0.0646451478056878	0.948466887455778	0.997170553879306	0.00924557336576018	0.183738621822305	0.854248444868874	0.992484700070364	0.796948673695217	0.957824628548585	0.539024319189124	0.898181839785141	0.382215444821774	0.868817878290109	-0.0144736067436585	-0.21146094198686	0.832675748196273	0.982378057399577	-0.00597433217908105	-0.0928203752169876	0.926110187386001	0.995419556003635	0.976704537642348	0.998148229427512	-0.0106698933193951	-0.194682380498505	0.845777102080437	0.996283792107171	-0.00849927456457741	-0.146823881195982	0.883372785687027	0.999966211910313	-0.0392139484810761	-0.589222423725499	0.556169797868892	0.927298315542534	-0.0862553173109024	-1.36924299416099	0.171980496749785	0.687211050278112	0.378331593433575	0.812174551408937	0.0133059806141026	0.243538161605588	0.80775975324042	0.987969740380792	0.0470413688298263	0.802980758428023	0.422642035389545	0.924762165203323	-0.107161308875697	-1.92141424460977	0.0556549863705743	0.499621946461461	-0.0522415081270742	-0.991461863422445	0.322282830851516	0.786217819122112	0.154416828193821	0.604947237915392	-0.0732583432085736	-1.65727296976107	0.0985370629051829	0.742282841304312	-0.0549198007486226	-1.16353069377993	0.245566293973203	0.848937675626938	-0.0385447630904565	-0.694676039241257	0.487816699527458	0.888235606254755	-0.00374321847469035	-0.0681320257437334	0.945727672247669	0.993546919136767	0.70963439334868	0.937722153010647	-0.0362487031658917	-0.823623381674869	0.410830716165524	0.928625805208409	-0.0348015446157661	-0.715850956406676	0.474661638361212	0.969665672988375
ENSG00000154102.10	C16orf74	ENSG00000154102	protein_coding	2181	404550	0.0917338092706866	1.31186520267503	0.190061597548886	0.678434553092062	0.0881673614280913	1.3248351109091	0.185724425970555	0.683189985223149	0.336654822373998	0.74375846041344	0.0330066350307881	0.577438292380375	0.563856851403339	0.939052256394636	0.00356644784259531	0.0579121806848045	0.953837641668637	0.994970544862744	0.0368351203546647	0.497651816920733	0.618909723682617	0.962865283432693	-0.0407014746399954	-0.536420334492148	0.591864633303378	0.99944893549262	-0.0558296593584996	-0.838188525464007	0.402253718706235	0.999853323723666	-0.0569420310334048	-0.730113452235747	0.465601684736334	0.932281998277352	0.0132580879048331	0.177542101865548	0.859141652496408	0.984750299611694	0.574893347080022	0.959819906236039	-0.0789706595696689	-1.21378857396829	0.22529760388352	0.983776590194506	-0.0702001189382378	-1.01850062608755	0.308844677966723	0.999678194031138	0.149043049325535	1.86386045971563	0.0628224635666211	0.817095010675277	0.155943591927129	1.89376635736988	0.0587298491558952	0.945607879896201	0.0843736783863529	1.15770430072783	0.247437236833735	0.999896068734794	-0.0367453579277066	-0.51739867612501	0.604969845210028	0.93748755585336	0.00941357060431326	0.138411464671955	0.889937632122667	0.978882116212559	0.760908011531256	0.947221627597516	-0.0538550899399565	-0.900297173094448	0.368135771430375	0.945730987300538	-0.0461589285320198	-0.715966464315644	0.474146391772717	0.956612104146483	0.154432299500889	0.660144966726861	0.290312708212186	0.803012295915923	0.771693086846579	0.967639025500025	0.00485170608994847	0.0556662298697124	0.95564593436121	0.99526237417691	0.0316949004352508	0.387031276211246	0.699016178972835	0.980883991978088	0.902382213316922	0.992738018808518	-0.0146111702291068	-0.205621054444185	0.837230328036884	0.996281398473841	-0.0268431943453024	-0.364286560388691	0.715908815495646	0.999966211910313	0.0470821029114525	0.611012611015221	0.541668801911147	0.924516838764506	0.153093884403474	2.11499387194898	0.0352814196169212	0.455004869234592	0.0795551941946405	0.588744639631555	-0.0463801257307086	-0.736699082216337	0.461897594586681	0.95718506294352	-0.106011781492022	-1.56800922506491	0.117967076755271	0.808828283839828	0.0684758358988187	0.922371057973736	0.357098275453855	0.812468181730176	0.0830162093955129	1.1826394506554	0.237916317802801	0.724981627603054	0.483942886805758	0.835722090238779	0.0163474349038323	0.27489248325663	0.783593021225687	0.977494220959574	-0.0145403734966942	-0.231343985644548	0.817209970818505	0.980305354326564	0.0416231433348693	0.53006430095441	0.59647454084798	0.919904435599925	0.0824669070960155	1.0677767395618	0.286512763228787	0.821821113059541	0.559242796939803	0.898421187156446	-0.00817606840523689	-0.129520274783179	0.897035811881147	0.989809512313609	-0.0408437637611463	-0.595573986284663	0.551926180031315	0.975250814598904
ENSG00000275393.1	RP11-568J23.8	ENSG00000275393	sense_intronic	534	NA	-0.178495540922031	-1.05701466619952	0.29092542763623	0.763808329098985	-0.149937224361561	-0.934717742670205	0.350305512049399	0.805617715080674	0.532151432420582	0.853979292409365	-0.095228523843892	-0.685123785034996	0.493526527167955	0.917853831323559	-0.0285583165604709	-0.192185725562063	0.847661010578554	0.983651069133157	0.152610899138561	0.868253398408132	0.385598808213468	0.914861036720565	0.383762548530949	2.14188786556368	0.0325998665046535	0.99944893549262	0.3094301385087	1.95774594850697	0.0507161454223184	0.999853323723666	-0.157236894536048	-0.989048127521396	0.323032517669977	0.881614689853828	-0.121657073895831	-0.798739696398838	0.424752849662812	0.922994038422416	0.592520046153883	0.961491013271634	-0.0835872507588881	-0.641189944932842	0.521639795909259	0.997724399739102	-0.0355798206402166	-0.253172987978137	0.800220005686449	0.999678194031138	0.0555591615388645	0.343210394432243	0.73155866823519	0.990146323424229	0.012999249433695	0.0782999494242904	0.93761518561796	0.999311711888286	-0.0153265412134086	-0.104676142785616	0.916667157061244	0.999896068734794	-0.0951217564606001	-0.60138870855054	0.547690659696246	0.921023633755995	-0.0805585589014852	-0.530315444690072	0.595987861097992	0.903753003206352	0.813213387934225	0.960310219663592	-0.0409088288245825	-0.310472533135656	0.75625347223208	0.991420563657735	-0.0145631975591149	-0.101293863105229	0.919333506689245	0.995782272717186	0.63852477787047	0.92077226336675	0.153763485260143	0.708656403804624	0.205221690762625	0.771126790175463	-0.0181868818935169	-0.104104165234039	0.917158458061962	0.992459905228318	-0.0949258970168277	-0.581259923788825	0.561515601913798	0.966500659090097	0.800388968303105	0.984832818575998	0.0424922932511855	0.303409017417707	0.761794420696376	0.995515974734416	0.0767390151233107	0.520663247834264	0.602997642780446	0.999966211910313	-0.198112012732962	-1.33912592466921	0.181576053295409	0.77720166256729	-0.0847553932319683	-0.608952274445639	0.543031760375728	0.895694097552137	0.398596920855017	0.820334721240809	-0.148329937278927	-1.21953311069872	0.223627324880518	0.919337840123516	-0.113356619500994	-0.87273218710574	0.383529530733712	0.918291268405448	-0.31461066744746	-1.75701490104844	0.0799656868037432	0.549213496094202	-0.243776706579617	-1.44109488544242	0.150631790506193	0.630745447481814	0.195377633340548	0.645552510415373	-0.16465218885287	-1.133468911298	0.25794610068759	0.851852713507247	-0.0708339608678432	-0.467431926833215	0.640540310037249	0.95290846383118	0.265889803739287	1.57458946503171	0.116445786976402	0.675265133481948	0.0263312684912551	0.156267932138897	0.875930985347947	0.985227442652781	0.173544600811756	0.748443792795283	0.250316412592124	1.86152398789599	0.0636822812457944	0.7952729768587	0.239558535248032	1.61299160295884	0.107838227996526	0.911120769391151
ENSG00000283416.1	MIR1910	ENSG00000283416	miRNA	80	100302261	-0.149239572566918	-1.00387806857784	0.315837445757051	0.780816184189879	0.0697128152534905	0.495588243741128	0.620364339499068	0.912433785204627	0.241525732076516	0.676625705063626	-0.187035669465235	-1.56065308467911	0.119125173513262	0.736126332097512	-0.218952387820409	-1.67655453164602	0.0941445778634002	0.693399330165685	-0.107521606970812	-0.700650600511671	0.483789600441778	0.940265345883957	0.0806475595238804	0.507837966361469	0.611751482366105	0.99944893549262	0.134025835229065	0.961181104472842	0.336842629646784	0.999853323723666	0.178681224114849	1.12598933101871	0.26061370359474	0.85362142088811	0.246992573607199	1.62473335891307	0.104736954543888	0.775118309487219	0.262560720751134	0.882551344005231	0.03357784459452	0.262937365736798	0.792687524001332	0.998349514608545	-0.0683113494923506	-0.486985273610179	0.626444051288173	0.999678194031138	-0.204736648838058	-1.25176855955376	0.211134941324952	0.924661062156252	-0.122993242088351	-0.734608582572934	0.462860764552858	0.994979570822986	-0.0216689131124745	-0.148035297412009	0.882363768136311	0.999896068734794	0.164217939547914	1.08040808031111	0.280169857143141	0.797022318384691	0.204619348977071	1.40443702010432	0.160438311341274	0.646671833209462	0.352382683553837	0.796056562248856	0.0473118529706885	0.38034361315857	0.70375507193222	0.988330153098651	-0.0404014094291571	-0.292681214654647	0.76981462674961	0.983657550323782	0.548924684766751	0.887256958118871	0.35614401925858	0.835003368274306	0.406255182195641	0.877897171391959	0.0667900439603768	0.413868391384338	0.679275611077062	0.966735000021014	0.163925088113061	1.07727629232245	0.28224983256938	0.93183227901619	0.531435065152777	0.960302782242795	-0.0405636300799913	-0.319941954837169	0.749241330299456	0.995278425943381	-0.0971350441526842	-0.710879087580822	0.477729018457451	0.999966211910313	0.240566284804267	1.4105032409626	0.159460537637842	0.762367524257286	0.127685061834077	0.79513523195474	0.427183715914035	0.850568725079102	0.370610356615012	0.808186513503404	0.159625689540013	1.1604935812805	0.246797031090456	0.922475609568354	0.11288122297019	0.753595201158185	0.451702392041227	0.930016530792905	-0.0742259028839695	-0.449423471762244	0.653460363003522	0.924078187247371	0.127340812586761	0.824400412897879	0.410386504734174	0.832028120558333	0.335449463162163	0.753168568352924	-0.156394578423939	-1.20338773295744	0.229799935449515	0.84133872525628	-0.201566715470731	-1.44818147079453	0.148641625648921	0.795441238286141	-0.0989595529589899	-0.677108797995726	0.49887880996404	0.892144757939193	-0.0430404280081432	-0.297104242569659	0.766600455616912	0.964272641165622	0.786553934156908	0.957254794723716	-0.0722876232525578	-0.620274805501271	0.535564218321286	0.952175439107551	-0.0559191249508466	-0.436460498947558	0.662828691802172	0.988800520343891
ENSG00000131148.8	EMC8	ENSG00000131148	protein_coding	4021	10328	-0.0165108240714696	-0.827730213027478	0.408148642308393	0.828033980100986	-0.0111980481067677	-0.585962375215993	0.558118631294657	0.892560394224077	0.705206163464405	0.916942702591567	-0.00826025537972913	-0.507724095295219	0.611830698404211	0.952462988836771	-0.00531277596470187	-0.301533834065467	0.763110737503925	0.970201377399205	-0.0142675244521677	-0.693142533480411	0.488485258832258	0.940827119828586	0.0100330517374062	0.477042662231989	0.633503462169905	0.99944893549262	0.0165554675919415	0.896678731875837	0.370244730684007	0.999853323723666	-0.0169878117976623	-0.761242672033062	0.446806896505687	0.928640032994805	-0.0149289866016307	-0.699395075953334	0.484572291534163	0.932143503965905	0.713935696259853	0.974727935279054	-0.00644605118839071	-0.352116222682578	0.724872557600416	0.998349514608545	-0.00205882519603165	-0.104440528671556	0.916854159187656	0.999678194031138	-0.00999770947247328	-0.430147709673139	0.667240417166143	0.988945864776664	-0.0189001843056866	-0.792875614474392	0.428159172031069	0.989818571513599	-0.0144696124946287	-0.684608056774647	0.493850971227236	0.999896068734794	-0.0282744299897262	-1.35191618543424	0.176647806770414	0.710522658972381	-0.0242577387943984	-1.21068120546149	0.22624751457284	0.716808324854369	0.347859150049643	0.793140479080933	-0.0132673706604395	-0.758130672912378	0.44851585890224	0.962250794581178	-0.00401669119532777	-0.21152486391848	0.832512371042194	0.99084547557343	0.333839246285628	0.79913664809497	0.0970338112841521	0.645627748399007	0.268365472071369	0.810167104857497	-0.042244392954948	-1.66966201163993	0.0960624722179031	0.747512271710841	-0.0322802710241357	-1.35694436598553	0.175851383629112	0.898339248070759	0.230059686280699	0.891673130259882	-0.0217894059021212	-1.06836200556297	0.286240414372181	0.969305395458121	-0.00996412193081226	-0.465679514004872	0.64179354714787	0.999966211910313	-0.0392168518720178	-1.77429794322631	0.0770607366788038	0.686128713590124	-0.0188454000257512	-0.905724578591708	0.365831896157919	0.822860887891421	0.205641436228737	0.725698030478439	-0.0279259696113329	-1.52764387657507	0.127684846166316	0.869162879827341	-0.0203714518462666	-1.04950626487653	0.294817099248626	0.895818069293378	-0.0165647303541021	-0.832992122445317	0.405531522592175	0.835170166574211	-0.0134656854494535	-0.71476700379966	0.475325367536004	0.85798080057229	0.685318625003353	0.913142653451602	-0.00793314920183998	-0.501674889763679	0.616273838768994	0.955841341038326	-0.0030990449046486	-0.183924271222716	0.854200811733522	0.982400876321127	-0.00555496870021427	-0.26242923004881	0.793177593538568	0.964369935230762	-0.0157424519209009	-0.750979341770775	0.453276415601158	0.889440543739332	0.731365767571951	0.9433508012104	0.00398666662667612	0.23546771604973	0.814012004523206	0.980180717444211	0.0101874832206867	0.549254188257488	0.583255355122297	0.977665679332743
ENSG00000252311.1	RNU1-103P	ENSG00000252311	snRNA	125	NA	0.121600527978948	0.714303147898105	0.475314366968969	0.859417839080138	0.161051383615121	0.979095753221525	0.32792277170593	0.791178096908017	0.611054081373356	0.883568169539681	0.0328196588049916	0.241010284834893	0.809628273014151	0.976839824901614	-0.0394508556361735	-0.261352289667529	0.793909507644899	0.974822936986425	-0.230470531670425	-1.28260235910717	0.20012104200374	0.839456635972485	-0.0930138388120573	-0.514451588056892	0.60712357295566	0.99944893549262	0.0205695988523729	0.130626081482518	0.896114251573498	0.999853323723666	0.00523730180805721	0.0286728092977081	0.977134939048549	0.998563070863293	-0.103597102309105	-0.586005319490228	0.558089124456226	0.943464927383072	0.755217083730841	0.977511070356021	0.05368305952454	0.365820250416146	0.714625869649165	0.998349514608545	0.108834404117162	0.670929890910751	0.502519653386261	0.999678194031138	0.259349302720452	1.35622858559044	0.175529221637049	0.905016740860999	-0.100838178425201	-0.514890837725303	0.606816188399874	0.997797881314894	-0.230569910466284	-1.34866180821765	0.177945449337559	0.998698433777111	-0.0305381160739566	-0.176226921358248	0.860144347375556	0.983332047772781	-0.109856597139056	-0.652471810018488	0.514217366888323	0.872420139345518	0.785580663823212	0.952683803035975	0.0203020835837586	0.143058766603356	0.886266857245214	0.997170553879306	0.079318481065099	0.500884389725767	0.616541076564657	0.973584701516569	0.334866247179732	0.799598031716676	0.457114805286607	0.871229391195057	0.162955520531691	0.735185557947619	0.020523025363225	0.11257703250187	0.910443578335837	0.991881701009381	-0.172934049537236	-1.00072057359732	0.317794013368428	0.936525233237738	0.391651050029116	0.937518212767096	0.134766892353565	0.937185425707467	0.349438324722587	0.975364760524448	0.193457074900461	1.25048696409491	0.212127126059178	0.999966211910313	-0.0278917912966134	-0.139109208687571	0.889460195626491	0.98762571711322	0.184745268071724	0.984672485412139	0.325603986288139	0.8040439509141	0.413220854938471	0.825701941766812	-0.145072541461024	-0.891518124934575	0.373386246340419	0.943338525986717	-0.212637059368337	-1.21067408583041	0.227003961265304	0.867749352871277	0.200561371597774	1.12910137279329	0.259783911757926	0.746667672623346	0.191994258754066	1.13417818303856	0.257652168917975	0.738435169992198	0.455142748538793	0.820764731927327	0.0758951490252197	0.545551081243573	0.585790588269087	0.951136014819775	0.00856711284370765	0.0567756767704852	0.954762808229408	0.993692035949884	-0.0234523741321067	-0.134902015745939	0.89278329455255	0.984563569961664	-0.101237456453476	-0.583300840903554	0.560145913814197	0.919899929954312	0.810984534627716	0.961656643334509	0.0400927882104786	0.292429560472489	0.770167414794964	0.975393169244233	0.0777850823213694	0.508600667092198	0.611420372324839	0.982835490695763
ENSG00000131143.8	COX4I1	ENSG00000131143	protein_coding	4792	1327	0.0239587144788712	1.98019997462175	0.0481322417562769	0.464540404487509	0.0404052370017329	3.48395203858948	0.000529651825862463	0.0650072665516099	0.00244189408918107	0.138427198693881	-0.00167456325520379	-0.169853601226391	0.865181686066424	0.98649009453486	-0.0164465225228617	-1.53856677933462	0.124431252127377	0.728743413051479	-0.011726659463456	-0.94420358061328	0.345441337286261	0.900382273096099	-0.00296915419510091	-0.233158159485385	0.815717205417151	0.99944893549262	0.00377772554649927	0.335126298699485	0.737645231825647	0.999853323723666	0.0109823140930554	0.759134919395206	0.448065671923656	0.928790805022064	0.027260015239811	1.95618505019897	0.0509002195224314	0.718823767655762	0.131255353229001	0.816703672015367	-0.00711446348097955	-0.608784386908	0.542893707707143	0.997724399739102	-0.0162777011467556	-1.26972959596376	0.204666089939761	0.999678194031138	0.000668002457081115	0.0443126173889621	0.964669744589419	0.999214986587485	0.007804003289158	0.506996440273406	0.612340901507501	0.997797881314894	0.0078219531189931	0.576997279259827	0.564153890522231	0.999896068734794	0.0151208513755738	1.15367469470136	0.248855106195255	0.775434200119545	0.0288053947389696	2.2785852116586	0.0228605827452832	0.357646571349844	0.0737957801884353	0.518931544745458	-0.00425531626142074	-0.393268403668797	0.694188405771299	0.987918111026486	-0.0136845433633958	-1.14640974789705	0.251846055693392	0.918367614300834	0.649973280450186	0.924795438888163	0.885641095929837	0.980510045855477	0.981784087425368	0.99829361063045	-0.00335607809642876	-0.219121653104311	0.826709022766245	0.982154211639702	0.0139050841525651	0.958944421365413	0.338383461528858	0.9407218783895	0.368690910093756	0.935206439864315	-0.0124014643202221	-1.0278461573935	0.304873587273003	0.972754229410613	-0.0172611622489939	-1.3287463589127	0.184973511185234	0.999966211910313	0.0238799999647031	1.41851970455439	0.157110515648137	0.761775964131026	0.0317257809895065	2.00414634394665	0.0459820654103385	0.492712026284406	0.130639983373861	0.656099665583453	0.00410871289715279	0.299589983220723	0.764703339364046	0.984205956574073	-0.00784578102480339	-0.530945982913855	0.595861711168447	0.954999490613359	0.0290059531460081	2.28019758300214	0.023318408635525	0.392969554855155	0.0477004544915468	3.94897167261015	9.84915456959806e-05	0.044465124721704	0.000490402889104548	0.0964108216043484	-0.00189907036324998	-0.184936278502359	0.853407254017527	0.9831553287696	-0.0186945013455388	-1.73269569839625	0.0842079962129537	0.74912882415992	0.0246975761558112	1.88994670304477	0.0597661454278497	0.590706630992523	0.0310916327564521	2.41282568986515	0.0164522039511989	0.525579268710903	0.0490360140219859	0.615091089136683	0.00550889575393065	0.527004079398667	0.59859383672484	0.96204453751487	-0.00639405660064088	-0.559564496804649	0.576210134496602	0.977371974437245
ENSG00000140968.10	IRF8	ENSG00000140968	protein_coding	5162	3394	-0.160212072995534	-1.62479727365264	0.104724915115486	0.578650501657361	-0.350574527100799	-3.6761401098592	0.000257766941412435	0.0428283118137155	0.000989933217773771	0.0891114748817796	0.0603464410617886	0.728034709859504	0.466872196907016	0.912973199588207	0.190362454105265	2.17631617945203	0.029916493633154	0.559598256482917	0.077267173022086	0.732351268715011	0.464236905008001	0.934471435379817	-0.0312448288477604	-0.291951704650295	0.770423313550811	0.99944893549262	-0.0758800934967759	-0.778414787331204	0.436626890632282	0.999853323723666	-0.258342569365144	-2.35549220465283	0.0188144253698635	0.54632645733721	-0.232774183668148	-2.20806414674085	0.0276117929710312	0.647260228023633	0.0382362995529896	0.699377729489248	-0.118811442345932	-1.28563224963671	0.199058649826621	0.97966825581401	-0.0255683856969967	-0.263332362983549	0.79238351797904	0.999678194031138	0.0546484985032134	0.467122991883936	0.640579021878627	0.984990181016377	0.151688245467593	1.25740905560236	0.209087688507279	0.965297200725293	0.123393220503117	1.12834325719453	0.259617986755554	0.999896068734794	-0.310700579792828	-3.36214637634267	0.000796885142261261	0.0882338357516511	-0.25335957893859	-2.85688368886139	0.00434939422011433	0.204649615926537	0.00188665973632078	0.128782216290106	-0.149710586801337	-1.88836420306716	0.0592087735779109	0.781361708994804	-0.0573410008542375	-0.682875829853999	0.494812422503682	0.958255821769851	0.508821465714233	0.874208888836359	0.525156991395549	0.89363477971595	0.193897895627469	0.763101934150247	-0.219597112959096	-1.75497380741783	0.0803170009955787	0.733242672831105	-0.225132901011633	-1.89903499180387	0.0585496014065195	0.806845697401548	0.127767396791573	0.841925321718535	-0.0854060237689871	-0.820959570446129	0.412339589157322	0.98452717652881	0.00553578805253641	0.0521442767359327	0.958449539474779	0.999966211910313	-0.0924937213452244	-0.709359926752152	0.478669825545752	0.908464420466502	-0.199773815464609	-1.60339097126195	0.109934534833538	0.617151369227324	0.26612215580334	0.757520894213206	0.020085922551451	0.181860419510855	0.855818610556194	0.990234802858065	0.107280094119385	0.930802518315482	0.352728244190724	0.909732827436959	-0.154843651382649	-1.36890298812722	0.17208409234043	0.673067646655898	-0.361389988925119	-3.32049966566083	0.00101297303797338	0.103362974306147	0.00304532512674965	0.182493521681038	0.0742772320381138	0.794729256013417	0.427415742995162	0.909584740708625	0.20654633754247	2.14041318594474	0.0331515493472874	0.64770605494741	-0.130294408744687	-1.20361096131234	0.229725396685316	0.765226145812243	-0.172814693310716	-1.5885931488814	0.113246162526769	0.708757109211396	0.272923675695784	0.803951921275151	-0.0298749944971107	-0.333596102963327	0.738925550779927	0.974004196114169	0.0425202845660292	0.445015871579042	0.656641559783815	0.988447752521526
ENSG00000274134.1	MIR6774	ENSG00000274134	miRNA	70	102466732	-0.238653849652786	-1.37440808515691	0.169822293099276	0.661173795864685	-0.465953071411884	-2.76674123813475	0.005834472290409	0.195383486481908	0.0211020093490763	0.306402063160337	0.0439914547934381	0.310027800828358	0.756645889236535	0.969835373854591	0.227299221759098	1.47372332317388	0.14107454869638	0.745453178038235	0.235959350971934	1.30063417287233	0.193877320337597	0.8355096495131	-0.136112074180296	-0.735084856486451	0.462571752936745	0.99944893549262	-0.2549975702764	-1.5472661160391	0.122318630451368	0.999853323723666	-0.166667488604365	-0.877100838571402	0.380777846745262	0.909277913478785	-0.221191479831897	-1.21029058115104	0.226637101064664	0.852711310869233	0.471873530264024	0.937228855687358	-0.00992803951259925	-0.0643634927717693	0.948701857199219	0.999232083877443	0.0545239912275324	0.324026229804136	0.746029465460658	0.999678194031138	-0.114644374162825	-0.572009937636692	0.567526386913809	0.982595483042302	0.211618531767756	1.04306174670405	0.297333706325935	0.983076119504497	0.265679113538072	1.47996033489304	0.139399424880134	0.994393405101825	-0.217304233927961	-1.23484137223045	0.217122670138912	0.748497483022126	-0.224882039864422	-1.32558483338639	0.185220565672461	0.677749455483158	0.350855363448617	0.795337422233252	-0.0524145474433505	-0.360365902055127	0.718634487287473	0.990651876046826	0.00757780593646115	0.0472924798680927	0.962287710537776	0.997926185633514	0.568193633582702	0.895060100636681	0.580828340930951	0.911106912769353	0.253794234338537	0.803194031181237	-0.173755244625975	-0.842257670585013	0.400335996895497	0.922964077612754	-0.148350165751588	-0.759555342144296	0.44813580018273	0.954057725474933	0.670626665141845	0.978780896734956	-0.0761446739763532	-0.46616630235104	0.641444320069045	0.99161990001014	-0.0254050788743866	-0.145192925262046	0.884659149543797	0.999966211910313	0.0292217554612153	0.152226095681232	0.879114234146136	0.985501594067461	-0.392829438438342	-2.13808020143691	0.0333441557829876	0.449021737946743	0.0227043149746037	0.453501819178386	0.274875197673245	1.74394961996385	0.0822215676369795	0.836880659239681	0.422051193899558	2.4855130056575	0.01349875068735	0.635174303100951	-0.229543159299143	-1.20618545596234	0.228724584298732	0.720064069046625	-0.47259574639766	-2.57739702351009	0.0104464705052281	0.254946711208481	0.0330145968683213	0.390451360524496	0.0676505309889432	0.444285610337183	0.657164821894335	0.961222968202358	0.243052587098516	1.4961600553227	0.13569443273853	0.791096252619409	-0.401489854275404	-2.27982439948522	0.0233470483994353	0.483369410730276	-0.173798634051515	-0.99494460550478	0.320595898516826	0.836589265012572	0.0670616094793402	0.644763392584749	-0.293469572116808	-2.07452662155703	0.0389127776218679	0.750166430716941	-0.22769122022389	-1.47437305176766	0.141470151249478	0.92233859571822
ENSG00000268388.5	FENDRR	ENSG00000268388	lincRNA	6795	400550	-0.0395912414958989	-0.447436236063935	0.654719759179689	0.923187337644751	0.047729392434816	0.568774482176049	0.569719591174622	0.897664964680641	0.528815016097262	0.852261797389331	-0.0690480012039649	-0.978364249919206	0.328282734234624	0.866304232148409	-0.0873206339307149	-1.12225368965125	0.262198360744458	0.833263414112938	-0.0395857043342683	-0.44474834438641	0.65666018385193	0.968245739816073	0.0726309650692116	0.794081571385246	0.427458307465422	0.99944893549262	0.0939741530003839	1.18615787120121	0.23602257604847	0.999853323723666	0.0692921299792204	0.717768236572788	0.473175529913248	0.9338890012072	0.0459546565074635	0.498220150772208	0.61850881451171	0.952652816381009	0.769865572238145	0.978679005671185	0.0404726960857825	0.534513046066562	0.593181133071136	0.997724399739102	0.0233374734717569	0.273800189027767	0.784331046147912	0.999678194031138	-0.0367828060779088	-0.36755388251532	0.713333647875241	0.98987208189066	-0.0735394965272687	-0.715458109690749	0.474600313267848	0.994979570822986	-0.0535455223688066	-0.609578848767306	0.542367515884338	0.999896068734794	0.0701547921267187	0.809075957876249	0.418626128976216	0.875323593730463	0.0641128666877541	0.771023239100808	0.440839534838284	0.841270884848765	0.671586957656352	0.921356292317625	0.0291758466964568	0.419103381459176	0.675212684527898	0.986967382523545	0.00604192543896462	0.0767094916705708	0.93886698529177	0.996208541166851	0.914558272134283	0.983715310035728	0.697121549148797	0.936528307587931	0.514515962379664	0.910581154085657	0.0548251630270818	0.505241653197834	0.61377187538751	0.957147652892818	0.0251458079260898	0.24551776028867	0.806228766694262	0.988971926710574	0.876865793018796	0.991781593388391	0.0380212963778128	0.455141198367098	0.649346168526448	0.99161990001014	0.029679355100992	0.322893751995028	0.747007789228466	0.999966211910313	0.0219934439980345	0.209495308690279	0.834208368906538	0.978134388917711	0.0234879571959646	0.241097503798209	0.809649548013226	0.965780905053065	0.968033968637797	0.992545354326411	0.00696282147574006	0.0835111616770043	0.933502397717854	0.99651857559669	-0.00149451319793017	-0.0163076385482929	0.987000152866933	0.999197295282723	-0.091907642285585	-0.879497910770241	0.379856213278079	0.823207128875792	0.0275867190110384	0.281457018835773	0.778559693746483	0.959029907759108	0.388779093403131	0.784830135718187	-0.110700526350444	-1.37562538167637	0.16999075206712	0.795983884282276	-0.119494361296623	-1.35525483214165	0.17638617541265	0.812627282814658	0.0300105012107872	0.347379206543281	0.728559414050065	0.951805791714751	-0.00380955958049974	-0.0445435877614145	0.964501884220013	0.995867136229497	0.892930071111201	0.978518598145894	0.0322097757950622	0.472261507909375	0.63709548491991	0.964767165187071	0.033820060791287	0.44684435002599	0.655322273952599	0.988447752521526
ENSG00000103241.6	FOXF1	ENSG00000103241	protein_coding	3516	2294	-0.0327071061953553	-0.323896170571673	0.746128225530011	0.947231445378961	-0.0351906850735058	-0.364949273202777	0.715276404258474	0.937956125204929	0.92731589070209	0.981322575080055	-0.00165531342271779	-0.0207115870313423	0.98348251067651	0.998913339991525	0.00248357887815043	0.0278852577214395	0.977762832814999	0.997524571002771	-0.10122252603391	-0.98929440788103	0.322913346514048	0.890623412786222	-0.0427571062018521	-0.409637442104559	0.682216460200551	0.99944893549262	0.00972441749778784	0.10826163715151	0.913823815930273	0.999853323723666	-0.0693494891969993	-0.635601065707268	0.525275314445445	0.946175180780527	-0.132371435838915	-1.27050907696695	0.204388660008986	0.843199254016875	0.441875595871886	0.93271704425947	0.0286656663216269	0.335314551393805	0.737502952439785	0.998349514608545	0.0630219466419156	0.654370934534107	0.513119977557517	0.999678194031138	-0.0827467351573878	-0.735030744883375	0.462603813843271	0.973073624147431	-0.0840642803760439	-0.730814718447522	0.465173491111849	0.994979570822986	-0.038404880005691	-0.390853268125806	0.696041990616274	0.999896068734794	-0.0296488022772322	-0.30367729998267	0.76142452289031	0.966737952261719	-0.111288066823805	-1.19028629022637	0.234160923173885	0.724413710097039	0.443767360870079	0.841945512464041	0.0464872275403805	0.593718141141015	0.552808212960319	0.974088498900912	0.0816392645465729	0.921127296913471	0.35716251888516	0.934852503912268	0.495394881515486	0.869910446676899	0.919666833512441	0.989176827268756	0.979939975796976	0.998254498069104	-0.101310541567983	-0.860981083114706	0.38995789778287	0.921171538838881	-0.150591413298577	-1.35639723513194	0.176025113982949	0.898339248070759	0.39960950925813	0.938410308277084	0.00331186706869729	0.0368963870250506	0.970592852844441	0.99977256055994	0.049280871730594	0.494500473136012	0.621326189315025	0.999966211910313	-0.119467413752685	-0.981969862561254	0.32693142676333	0.851867432684921	-0.224765104754336	-1.97762324740093	0.0489157473370785	0.49881021559372	0.139506204295419	0.663083874913801	0.0300871443968882	0.310689006768005	0.756258997527373	0.983521191043552	0.105297691001651	0.988735657605559	0.323614927889218	0.903860166564894	-0.124870628668046	-1.11223483902134	0.26695412505465	0.750462941991981	-0.0569279017906931	-0.53884634696174	0.590404378471754	0.903251276410936	0.529196223896474	0.852084513971922	-0.0848327894764382	-0.993700139588854	0.321190678188114	0.878340155709346	-0.0679427268773526	-0.716265857986789	0.474400942820418	0.922113514303388	-0.109532975501118	-1.03632895574598	0.300915441677608	0.802964886081864	-0.187932748369979	-1.7923637646606	0.0741210557035039	0.671592713086993	0.201817546248737	0.763824371402493	0.0121501113818211	0.146190428371442	0.883872676167912	0.988963300079292	0.0783997728688614	0.845814273374519	0.398356437399442	0.963454959064304
ENSG00000103248.18	MTHFSD	ENSG00000103248	protein_coding	6863	64779	-0.0260397976014604	-1.06581139954751	0.286932703676185	0.761214207754316	-0.021522187099155	-0.919126650989866	0.358394463739666	0.809077212086249	0.532258496197082	0.853979292409365	-0.00962982832202796	-0.481278705518803	0.630491327244556	0.954149874563135	-0.00451761050230538	-0.209302252699362	0.834282524492948	0.98133379100818	-0.0352425159451438	-1.38816271945358	0.165596816639664	0.812137981789378	-0.0250130764700284	-0.9666056612604	0.334126201592753	0.99944893549262	-0.00906691889815823	-0.39698097639477	0.691520587557943	0.999853323723666	-0.00304064323811419	-0.12141273605582	0.903404192093388	0.995038009049121	-0.0399704950218429	-1.66950768587305	0.095530884689657	0.772130653673445	0.139541688865107	0.822818505872541	0.0166371437965628	0.806822867157957	0.420082593493	0.99580908176734	0.0369298517837287	1.66973928826374	0.0954850108074044	0.999678194031138	0.0746484873094354	2.84903508378628	0.004533435526943	0.656860934142307	0.0455297767220084	1.69921011126519	0.0897904668896477	0.948819536870838	0.009771698554038	0.411124086255421	0.681125754418534	0.999896068734794	-0.0172015041060082	-0.734319278482061	0.4628925201884	0.890027598680047	-0.0423414341114926	-1.88589224378365	0.0595422239942692	0.489655957232355	0.155333269671242	0.649817033157775	0.00603758208557822	0.307440411556831	0.758559455432667	0.992149095473762	0.0251399300054844	1.18177205774097	0.237521954510238	0.911168105784975	0.00433297331139493	0.23056025677402	0.0747070215928554	0.616885208004495	0.621826567080424	0.938982197942611	0.0183983063672053	0.655184476575375	0.512867004459241	0.940606096157714	-0.0271081806227642	-1.02875139018393	0.304451547484151	0.935600576058883	0.152197805167551	0.855684992103129	0.0355784093167491	1.57394536997336	0.116583829821058	0.930980407520288	0.0455064869899695	1.91781359806003	0.0561141049435425	0.946302325881601	0.0206440232511453	0.757041735058329	0.449638149433089	0.900320127032595	0.0240266561468295	0.935724354995994	0.350191973322809	0.815620773808394	0.625791781599586	0.90513402689662	0.00618665795509298	0.27578006973001	0.782912309692983	0.98473993465895	-0.00338263289568422	-0.141235411025012	0.887781817195153	0.988831081007572	-0.0385933973786581	-1.48551463608349	0.138488799677552	0.637243559853069	-0.0248194176418798	-1.00774529353759	0.314412989893706	0.778774488056567	0.331279449128612	0.750186516896615	-0.0227947046254489	-1.09938704525137	0.272503842763788	0.858993909662395	-0.0137739797367783	-0.625541404308464	0.532105480795498	0.931943211398783	-0.046597463010803	-1.7521714968691	0.0808053715401344	0.62981658980193	-0.0415751739573153	-1.58435022621386	0.114208166802153	0.708757109211396	0.176615434691488	0.749561474689709	-0.0213699924642497	-0.999623536364619	0.318326467298082	0.909595662520375	-0.0050222890534877	-0.215902318819449	0.829216263113752	0.994069339915332
ENSG00000260456.6	C16orf95	ENSG00000260456	protein_coding	3670	100506581	-0.00198377759226167	-0.0391519250017486	0.968782137195105	0.994638905082546	-0.0286802581998008	-0.592184903070815	0.553947314207916	0.891022766843749	0.778312986294187	0.940207054554744	0.0147015307992858	0.358655399503439	0.719977210876189	0.966881547403704	0.0266964806075392	0.597114509317641	0.550653614955811	0.928916872094865	0.0279674950497075	0.529828847783911	0.59642435972018	0.960182867581784	-0.0240895298899654	-0.446298116359319	0.65554109847725	0.99944893549262	-0.0385374307289457	-0.820419274313586	0.412298173010143	0.999853323723666	0.0298540835022257	0.557565579607957	0.577346014778243	0.955241962551434	0.0524623131506518	1.03140530117165	0.30276036165898	0.886041680490063	0.586435672120496	0.960504024788556	-0.00621320039656177	-0.142979051902334	0.886353879703168	0.998349514608545	-0.0226082296484261	-0.479445371965777	0.631794002529732	0.999678194031138	0.0221842775295972	0.405222594298065	0.685456253725134	0.98987208189066	0.00667474333228096	0.118478934830587	0.905727266169977	0.999311711888286	-0.00401119525623536	-0.0815841841684262	0.935004105081138	0.999896068734794	0.00994268214249066	0.191874783198079	0.847871596669331	0.981982101777157	0.0335043258213839	0.678523923298895	0.497565727918652	0.865511528804717	0.772258226548422	0.950144831857151	-0.0111890357549196	-0.261773933972379	0.793538922277187	0.993112694509383	-0.0235616436788933	-0.501992234699297	0.615761796014858	0.973550341295309	0.700535046661317	0.938360590411406	0.884395330214104	0.980264706262462	0.914758017755807	0.989772305613854	0.0233053990214128	0.406562990753801	0.684628077371521	0.966735000021014	0.0374018037245072	0.700802603532185	0.483986655344702	0.959951186475849	0.78189033860322	0.983777570919716	-0.00107803191318407	-0.0236796788229014	0.981124302760559	0.99977256055994	-0.0140964047030943	-0.291963340093452	0.770522861231976	0.999966211910313	0.0228078309577752	0.410488483044198	0.681750106656664	0.95354101937274	0.0581141318667174	1.11201689013995	0.267049892563848	0.76425849147727	0.514710788694852	0.86867907175403	-0.0125878639143166	-0.279471601876817	0.780081034096271	0.98473993465895	-0.0353063009089422	-0.723832967127009	0.469750498155518	0.934254101235476	-0.0192535130226379	-0.350871183981874	0.725938569848919	0.94310489229045	-0.0377704408365176	-0.726213713576153	0.468290787851652	0.855577924776665	0.7620021032512	0.93630383384722	0.00507772840706674	0.116869880742619	0.907043416927141	0.990299367522924	0.0185169278138797	0.398174500221753	0.690793188590253	0.963403974433969	-0.0251364953005732	-0.482485830774927	0.629826269294058	0.929076373142654	-0.000288929938550697	-0.00563379168443698	0.995508797052867	0.999277738203957	0.832362455319041	0.966522060028226	-0.0249475664011865	-0.606411245522587	0.544716320883546	0.952624199710202	-0.0248475653620225	-0.545881681506072	0.585568580678177	0.977952148218625
ENSG00000261697.5	RP11-178L8.5	ENSG00000261697	sense_intronic	2424	101928682	0.0385076166019862	0.447615131723306	0.654590694793316	0.923187337644751	-0.0452174463606447	-0.541272434647416	0.588518432759677	0.903543168539461	0.547419054203803	0.860558390788178	0.063888388638562	0.924650854824593	0.35551382898603	0.879236659032575	0.0837250629626308	1.09506553704268	0.273922290689568	0.839198117408141	0.0513366344422387	0.547707222946576	0.584094310509301	0.958792850855587	-0.127291454843943	-1.33966553663234	0.180855495496007	0.99944893549262	-0.153604739590322	-1.86821395000917	0.0622122807930713	0.999853323723666	0.0393826820318118	0.447873966264625	0.654403487844273	0.971722898065136	-0.0264827974847703	-0.316610543571478	0.751647666912691	0.972236330017287	0.69658770772268	0.97464317412504	0.0493406690075341	0.697451657055899	0.485785575217106	0.997724399739102	0.0658654795165821	0.850032073368246	0.395641418640482	0.999678194031138	0.0946888938782787	1.06381437327315	0.287834564224039	0.948219923264195	0.078825269357099	0.863767240980247	0.388055941811023	0.988230899570134	0.0303649452128219	0.38509284738999	0.70030268948793	0.999896068734794	0.0380960939533481	0.44743406558629	0.654639560865693	0.947931081914882	-0.0058543383158743	-0.072196838714759	0.942456863405061	0.990202187429272	0.83559025204224	0.965669924856278	0.0379014207719582	0.544256798455745	0.586361970158826	0.978321834660534	0.0439504322692224	0.570027884632414	0.568761687416919	0.969004631335204	0.549649484355032	0.887480159270354	0.278079387497948	0.795660373839072	0.169884113344005	0.742944244231625	0.129759413119381	1.29277766936614	0.197114295959236	0.828255224083174	0.0219189548531546	0.233557708284613	0.81549271454082	0.989523582248771	0.334132232269942	0.924889246270891	0.115496538721852	1.46431165506365	0.144185472996683	0.939538661826872	0.107840458266226	1.2733915777169	0.203896217017916	0.999966211910313	0.0010242344374103	0.0116416295329269	0.990719520516444	0.999145773763306	-0.0346923239915795	-0.416706420576221	0.677200754188037	0.934094763781422	0.870942385027174	0.971876869926098	0.0231423727582234	0.330565009928372	0.741210446500421	0.980424063705395	0.0357165584289898	0.461238137856854	0.644972755728386	0.962306295087635	0.0587463941510313	0.677087756497989	0.498887545487715	0.8730543368569	-0.0413401092760308	-0.496230788090627	0.620105760455063	0.913289543687471	0.40092174922193	0.791080906556048	0.0854378092878385	1.24850505288844	0.212845123019531	0.83087765172164	0.100086503427062	1.35345280351267	0.176960169330293	0.812802889948154	-0.128138431959322	-1.25567676014869	0.210247906569839	0.751772781221275	-0.030306552400976	-0.303097624573086	0.762033629022213	0.963019900772282	0.383349191417273	0.839261850574441	-0.108941546007914	-1.36072105261473	0.174658916600533	0.848314548897109	-0.0978318795583458	-1.09970518307598	0.272376226053858	0.950926672471686
ENSG00000270006.2	RP11-178L8.7	ENSG00000270006	antisense	401	101928659	-0.0718472163418897	-0.544831822934034	0.586069321560491	0.903782596278313	-0.133180202509527	-1.04868575683791	0.294740180775749	0.773478094885036	0.574623453355293	0.867501061091317	-0.00204138590772692	-0.0188104568509771	0.984998473714987	0.998960292986403	0.0613329861676368	0.525321901213451	0.599551286884015	0.940741993892666	0.213079541034067	1.54777322255953	0.12219815332709	0.781100191926165	-0.0661356254598925	-0.466904333286279	0.640735884805855	0.99944893549262	-0.170016718790369	-1.35782036656041	0.17502362639757	0.999853323723666	0.083110592731456	0.604028920396731	0.546049425880743	0.950771799127139	0.0922742840871512	0.698071903052177	0.485398765630282	0.932149719456703	0.762328321438765	0.977849569902901	0.03475895060202	0.309443767295398	0.75708951646269	0.998349514608545	-0.00916369135569522	-0.0752470391793808	0.940042877627946	0.999678194031138	-0.132536976955682	-0.914462903140792	0.360835697423409	0.954304207010016	-0.12317528809431	-0.834755443016801	0.404182861668954	0.988230899570134	-0.0601411240645515	-0.460896166952459	0.645037166222801	0.999896068734794	0.0857811340945991	0.639083950412377	0.522885942899244	0.912709988723455	0.0775467506323016	0.598103795546541	0.549879520672012	0.886002176247115	0.783051227702337	0.952022774771649	0.0510710636021171	0.456839463124785	0.647865920955904	0.985087566205399	0.00823438346229749	0.0673142699977369	0.946342330990238	0.996208541166851	0.363367814763303	0.813079744658339	0.499773549422825	0.884047687479655	0.31120831744664	0.834524105049739	0.0744631493603905	0.521736227905419	0.602251202318579	0.955678222236025	0.0518013026367448	0.384389839554102	0.700970511009274	0.980883991978088	0.870245173984989	0.991602249380057	0.0417857326949087	0.365511619628895	0.714994389187162	0.994647974682992	0.0226618467236457	0.187420026216504	0.851462041852243	0.999966211910313	-0.0123343130028498	-0.0832975727413451	0.933672272915408	0.991659010804188	-0.0653595148547468	-0.464954248674319	0.642312380097189	0.923670806662293	0.872468525224508	0.972028759619902	0.0269714692411556	0.221630869819126	0.824756363794714	0.988436608349473	0.053025201851897	0.406287412030226	0.684830428387135	0.968220617129413	-0.0660483365360319	-0.473616883085787	0.636127839049528	0.919200664856374	-0.0930627882626172	-0.700961933707159	0.483886243055692	0.861568091827	0.781455678382719	0.943193201544596	-0.00909654194147463	-0.0809636119048689	0.935526292941118	0.994160430128766	0.0270144517265853	0.228138105582151	0.819698913804179	0.980692519673618	-0.166115432334933	-1.19043367247102	0.234853351746721	0.768568005590453	0.0479893108315338	0.350399422437498	0.726294330887788	0.957900076333413	0.195642784035295	0.759243935853523	-0.19501777389009	-1.74638929457573	0.0818026309860308	0.807408714864106	-0.214104743166467	-1.75863301326876	0.079698711435254	0.888351093741972
ENSG00000103264.16	FBXO31	ENSG00000103264	protein_coding	6897	79791	0.0411390093306372	2.27907715620815	0.0230088567297544	0.36562672607231	-0.0101872148192302	-0.588949298146897	0.556114415479227	0.891457339408825	0.00425191263692208	0.172920654689028	0.0455942419047827	3.12917140705077	0.00183681569588256	0.341385317191888	0.0513262241498674	3.21883478265351	0.00135577163051671	0.27136290635419	0.0290953516660508	1.57224201628067	0.116415565218613	0.778209880609337	-0.0031537575648168	-0.166474255250964	0.867839185292682	0.99944893549262	-0.0174393543813259	-1.05210883032432	0.293166950714391	0.999853323723666	0.00434562912477243	0.162429285042289	0.871021707793665	0.992573015691338	0.0223798776914979	0.874399777288921	0.382245383389707	0.91389627579143	0.618933790011201	0.964694103880983	-0.0109830846787559	-0.509903588230176	0.610303203647042	0.997724399739102	-0.0180342485667254	-0.763034655456075	0.445738290531527	0.999678194031138	0.00519620590155941	0.187798924673722	0.851096854470132	0.997501921233856	0.0324175551701927	1.141383796191	0.254158999368748	0.975374845115668	0.0302282278425406	1.21451462979969	0.225020601267124	0.999896068734794	0.0150781998071769	0.658685629076859	0.510219522892299	0.907444176424044	0.0369056644377573	1.68468618210788	0.0922999024647459	0.55658017662403	0.226444430583988	0.709690142103874	-0.00844254260871386	-0.447865173311639	0.654328216679833	0.985087566205399	-0.0218274646305804	-1.05070791045867	0.293596774319472	0.928058280923842	0.32283146571932	0.792983549326602	0.471426414355278	0.875954740418467	0.219415148593824	0.781116728199657	0.0145687815338145	0.489413406287939	0.624918059145233	0.960200926714258	0.0410977210850588	1.46736767663886	0.143356901810464	0.88156740036411	0.296107406577066	0.912514291294895	-0.0123610819631278	-0.525992496207051	0.599293004976957	0.991281152811336	-0.0265289395512443	-1.0535051383719	0.292984227758487	0.999966211910313	0.02943796065973	0.994626702047061	0.320745229344433	0.848816932029035	0.021117281743731	0.760825539860811	0.447378107881367	0.859530795488748	0.596632938044776	0.897178026698575	0.0162968249274225	0.678914708447584	0.497730342214207	0.960450443751007	0.00832067891599895	0.320643981951729	0.748710630501222	0.976594925426074	0.0523512847170855	2.57655018810748	0.0104715103613849	0.317485078849314	0.0090287848069521	0.468279470705992	0.639934895010829	0.919238487474344	0.0134593755654905	0.306845917800042	0.0464665323527505	2.91153185722245	0.0038734932515282	0.502984459781168	0.0433224999101334	2.51461906981966	0.0124547423534008	0.569596810180518	0.031890198210257	1.70716438723653	0.0888660395328391	0.644465818840118	0.00348651653805456	0.189654267316172	0.849713254765314	0.979939728285818	0.131488842798686	0.717004130932981	0.0297245323880841	2.01227721266613	0.0451155532178864	0.764353843620158	0.0284036816722024	1.74055294665824	0.0828268100802719	0.891263403404998
ENSG00000140941.12	MAP1LC3B	ENSG00000140941	protein_coding	5313	81631	0.0458800990170075	2.52003924434615	0.011989607706576	0.304525664096804	0.0249861760498859	1.4310537452092	0.152929490521943	0.639746839771856	0.042338907891709	0.395426555399235	0.0291416103186816	1.98434664625263	0.0476656656963437	0.625006478391424	0.0208939229671216	1.29868236417318	0.194546154576137	0.790159964340089	0.00356775891976017	0.191080519623324	0.848526411015572	0.991942430011837	-0.0232920604953504	-1.21844314521595	0.22352902311422	0.99944893549262	-0.0242468036324465	-1.44635726432348	0.148591546348457	0.999853323723666	-0.00285845917285024	-0.14205420464511	0.887084187409642	0.994469744650961	0.010016505129131	0.517302605973368	0.60513283055482	0.95036274569069	0.748961890971051	0.975985889440838	-0.00745147410923382	-0.459787968333398	0.645832035707024	0.997724399739102	-0.0128749643019813	-0.722377418615346	0.470339854299118	0.999678194031138	-0.0234482703091899	-1.11866243632286	0.263725374584231	0.947464172152422	0.0211808347232159	0.989306630364059	0.322906167331435	0.985211842059812	0.0325827219810762	1.73258567204962	0.0836741169814855	0.978404400048753	0.00123977752796147	0.0627654934887557	0.949963324299065	0.994814179743399	0.0159741351747031	0.839694467565676	0.40124101635252	0.823521409896342	0.618204995684138	0.906948980382773	-0.00801722793092786	-0.493017722284387	0.622086777493496	0.98226221118276	-0.0147343576467417	-0.819604833204932	0.412598374915749	0.944517418553826	0.343515222831024	0.804596822221913	0.110988880697554	0.662552578283993	0.0820512016407188	0.637004160577308	-0.00413122384838906	-0.191451980639653	0.84830512524859	0.983609751410307	0.0197419195669693	0.967822333230602	0.333937452680893	0.9407218783895	0.376264919577165	0.936971308967158	-0.0169698752100845	-0.997173547111888	0.319506592756577	0.973477993182105	-0.0238731434153584	-1.30524105901053	0.192842725252951	0.999966211910313	0.0338319998838464	1.40397095303532	0.161395159931255	0.764465285556151	0.000923840516005057	0.040699076602526	0.967563742068369	0.994264240493349	0.232307320470872	0.739352627139617	0.0332640649001466	1.70393763250073	0.0894579504094263	0.840044969748126	0.0329081593678414	1.55461867883374	0.121125157244652	0.808970736621694	0.0527051038305988	2.80715277723046	0.00533534015273483	0.271674267659805	0.0384165834902929	2.15473831967305	0.0320017758032125	0.382668293382164	0.0179633016475955	0.329047647909431	0.0276980070038042	1.86639362474128	0.0629874576514081	0.691699950449449	0.0142885203403059	0.897258897616946	0.370321635692319	0.896239544182081	0.0250352701484111	1.21640961437512	0.224821917297175	0.760737410665894	0.0305620311730812	1.50603097982866	0.13315192610657	0.729667037929893	0.301709509652104	0.813393934431849	0.00612569922357725	0.374752839740549	0.708118319625689	0.971105027858139	-0.00552676102467006	-0.307110381191738	0.758980633647096	0.991173781497086
ENSG00000140948.11	ZCCHC14	ENSG00000140948	protein_coding	7390	23174	0.0484690304751855	2.67053374719587	0.007776036244642	0.261546791764185	0.0256331496704624	1.47403085816968	0.140991752547649	0.624230968400515	0.0285931850709501	0.345883159249708	0.0338064821203507	2.31319907372241	0.0210439759842043	0.542847476055167	0.0228358808047231	1.42439248257613	0.154846837206411	0.75988651509636	-0.0302334419563569	-1.61113324642466	0.107670575038764	0.768959167577024	-0.0181819023507156	-0.94860373754066	0.343199737696869	0.99944893549262	-0.00289086784815789	-0.17237138857179	0.863202838032754	0.999853323723666	0.0147190601991855	0.77211419346506	0.440346414071137	0.925809122020927	0.0200001393955393	1.09246204741575	0.275062180581348	0.86937526553173	0.544425720978716	0.95259757524615	0.000940922704193596	0.0612358832025396	0.951191384385815	0.999232083877443	-0.0052810791963538	-0.313048067151703	0.754351356459904	0.999678194031138	0.0058983895663581	0.29821008471931	0.765644573169946	0.993633176152145	0.0196762503549307	0.973146160488751	0.330867156687314	0.985819697355309	0.017038474850759	0.961194495491991	0.336834737946226	0.999896068734794	0.0038789515151562	0.216198513303195	0.828868448527536	0.978314893396899	0.00749968689408095	0.434936080499353	0.663684245025132	0.925404179396109	0.909066539500813	0.981908481357302	-0.00155937785704358	-0.105795510649963	0.91576159630535	0.997170553879306	-0.00362073537892475	-0.221946669063401	0.824391819712896	0.990267013876471	0.582257058212465	0.89993042201891	0.130444550360839	0.686368159107425	0.126270659751949	0.696093764141043	0.0247388744004938	1.19293150923456	0.233868753621146	0.84651405060585	0.0266378401185172	1.36149979987831	0.174409884822798	0.898109084324007	0.36017550554963	0.934482127556989	0.00736005171700352	0.449425523821518	0.653458410074813	0.99161990001014	-0.00189896571802343	-0.108122728637754	0.913972913204083	0.999966211910313	0.0219518524560364	1.03317177330797	0.30238247340143	0.84259832941461	0.0168981867260934	0.84683971744136	0.397781237547746	0.837321373525873	0.56264419844532	0.886300316828361	0.0113831152702626	0.661840847623578	0.508595849084494	0.961264441708988	0.00505366572994296	0.271113765052252	0.786495991735738	0.981795277078527	0.0514709733881561	2.80419713102215	0.00538317830115687	0.271966824272841	0.0371086971982217	2.13117536634782	0.0339117018530159	0.391647795035719	0.0183581413924538	0.331977078272304	0.0272531957142886	1.87958153848713	0.0611596675127578	0.691529243994939	0.0143622761899344	0.922941199795903	0.35680156691692	0.891081415770614	0.0209878351139685	1.0480682026879	0.295483294903834	0.800926579724673	-0.0226288562866114	-1.1439647610814	0.253585320893675	0.802845696718344	0.0465246257107331	0.610474413007199	0.0349782317397615	2.20203829894438	0.0284500729485215	0.73735959074972	0.0436166914005799	2.48877943942204	0.013381440937868	0.860754011638597
ENSG00000276337.1	RP11-106D4.2	ENSG00000276337	sense_intronic	4001	NA	0.0537658391045178	1.13294052094405	0.257686582745738	0.741313396988806	0.102550587931053	2.27324759346053	0.0233598567065237	0.343986118564656	0.0736179059529638	0.469149623535665	-0.0107773812343189	-0.283716719868696	0.776723919421609	0.972866094181308	-0.0487847488265349	-1.16784252070266	0.243328853204854	0.821377166675639	-0.0388447307555218	-0.772286910998203	0.44024513022312	0.929838377352447	-0.00779085821980226	-0.151892953647599	0.879321841804539	0.99944893549262	0.0140583255899843	0.316404842940803	0.751803675033692	0.999853323723666	0.0176768767254623	0.373709706499078	0.708750407576962	0.977499022004042	0.00776067440250693	0.172312354225164	0.863249238069451	0.985225948759202	0.930811808355814	0.99225912886053	0.0121524862805059	0.321932519666418	0.747613965492432	0.998349514608545	0.00991620232295535	0.237801926168584	0.81211473430241	0.999678194031138	0.00305851734623287	0.0626863805005627	0.950036818015606	0.999214986587485	-0.0351404552241997	-0.703981268207458	0.481713612052256	0.994979570822986	-0.0364984232768987	-0.847232237207756	0.397197536897509	0.999896068734794	0.0213540974764089	0.453260897652419	0.650439914089868	0.947125752329719	-0.00511284859439762	-0.113704361453293	0.909490497318835	0.981930196340642	0.814240686372848	0.960492458945575	0.0196756696241878	0.513469165716949	0.607714038885369	0.980990134308221	0.0264669460708065	0.619776748035022	0.535518250719688	0.96559685704487	0.228387516592954	0.72850956594586	0.655671007622139	0.927657700820587	0.71271356812667	0.95952430599368	-0.0129369295945561	-0.260565947621488	0.79461169347043	0.979272030823693	-0.00691132583924159	-0.149480617580286	0.881278033821185	0.993383387855474	0.966503638473275	0.997418694699472	-0.00835783093743221	-0.214733098214959	0.830125431187686	0.996281398473841	-0.0060256037553145	-0.144077832281124	0.88553881929006	0.999966211910313	0.0153478673525108	0.292016171843911	0.770482596402773	0.967799042162692	0.0338678083560376	0.685407477185137	0.49363314846573	0.877944380999987	0.782960973194565	0.94803821445695	-0.00561342162119663	-0.132614879485613	0.894589420218673	0.994907174992386	-0.0185199410035268	-0.401465701399266	0.688372318821768	0.968578056393608	0.077468396086759	1.55764396619901	0.120403271238961	0.612851897211849	0.130261954366825	2.78384343348353	0.00572332069693697	0.205673329594387	0.021306901050851	0.353227019056742	-0.00653641186742813	-0.165940774868331	0.868318265458013	0.985523930932647	-0.0527935582800658	-1.25647319745381	0.209950987453784	0.830494075969701	0.0235187751545672	0.476617082696565	0.633995145389263	0.930116919431023	0.0376477539312191	0.777728262818142	0.437365721427405	0.884498169980982	0.739253395118519	0.944835467559803	-0.000208450048849948	-0.00537747042621656	0.995713119028065	0.999665916196669	-0.0141289787766519	-0.328261069875132	0.742952093126693	0.991173781497086
ENSG00000260750.5	RP11-482M8.1	ENSG00000260750	lincRNA	1356	101928737	-0.0136455965196782	-0.272642819797629	0.785220526787785	0.95596871597414	-0.0502512753396573	-1.05183465076711	0.293294012519766	0.773313276234893	0.52304034443224	0.849758567865958	0.0105959842905342	0.259907827372986	0.795022728018308	0.974707991974146	0.0366056788199791	0.829378782450824	0.407216171964551	0.886100830998667	0.107614409161247	2.07029317121551	0.0388472344116983	0.655090757869339	0.0726898295650224	1.37286469295053	0.170301440283563	0.99944893549262	0.0196951933371407	0.424797547412702	0.671134324459603	0.999853323723666	0.0609842251989074	0.992459486462151	0.321367722852806	0.881614689853828	0.0865720831537752	1.48709458791192	0.137507547717093	0.802961737593881	0.328538547717983	0.901543383841728	0.0067135908142814	0.134808268880654	0.892807879026669	0.998349514608545	-0.0255878579548678	-0.473392701691283	0.636102734196679	0.999678194031138	-0.0312893803478802	-0.497313316781801	0.619147679576322	0.984479221048643	0.0285379742149436	0.442078546114957	0.658589365605332	0.99829146094573	0.0444242873945712	0.787313982990564	0.431403484699895	0.999896068734794	0.0430247970708486	0.772885065660693	0.439737188411278	0.882695616474234	0.0790726680784851	1.49331803617402	0.135607466761952	0.618779894084419	0.326718349454832	0.782839628817078	-0.00199733163986101	-0.0434043600881175	0.965386143687606	0.997170553879306	-0.0360478710076366	-0.715481156666983	0.474446009484795	0.956705465550665	0.120888682283128	0.622832200425591	0.414862791357796	0.855139422573588	0.78118424898589	0.970450844620525	0.0445015154251198	0.639261389423376	0.523156205653742	0.942045486154772	0.0594268527769906	0.919223780163766	0.358740487220614	0.944070732963177	0.653365327164575	0.977448892993978	0.00614992251220502	0.111378668716354	0.911392658935908	0.998755181839423	-0.0149253373518707	-0.254813626548025	0.79904718556984	0.999966211910313	0.0796054726809994	1.25914472564876	0.208988417849452	0.798983049139397	0.0476535069819314	0.799932483163689	0.424403258372392	0.849441199754195	0.45256498243872	0.846870970374361	0.0503716404828023	0.981391236653044	0.327213310986834	0.934203602010395	0.0319519656990679	0.5752598059054	0.565560689464527	0.947884472028651	-0.0594373420493994	-1.11873970987312	0.264172764552398	0.74978946330504	-0.0841838582260571	-1.67478372335057	0.0950496984262502	0.546562022773709	0.246491995502744	0.688167566843497	-0.00541247222685614	-0.127688328070217	0.898483419248855	0.989964331744164	0.0247465161766577	0.550030530375686	0.58271985976172	0.942329485838006	0.069330874671191	1.28170107477973	0.200975326715049	0.746520771038626	0.0461511702609259	0.871718362684099	0.384085971483551	0.862320984751902	0.438214313709032	0.862075141819214	0.0408343743409069	0.957370322341294	0.339178175700766	0.913735200072486	0.0231797044102651	0.491807564228866	0.623228898495277	0.984890155644398
ENSG00000269935.1	RP11-482M8.3	ENSG00000269935	antisense	1665	NA	0.205572117893885	3.66458271928969	0.000269423359331801	0.0799301238759444	0.153303193014801	2.8647670446648	0.00431754496972187	0.173100955488695	0.000912071359571211	0.0869758776210099	0.104236455512928	2.31520549940381	0.0209332042589496	0.542847476055167	0.0522689248790849	1.05689108928761	0.290981783130459	0.845280142421211	-0.0148383597639272	-0.254308263042368	0.799343551656365	0.984762304694399	-0.0555162668543315	-0.925880695856589	0.354875984155688	0.99944893549262	-0.0435039823541822	-0.838968838634532	0.401816028183167	0.999853323723666	0.0941469988221458	1.20157000531476	0.229997383142411	0.838987839501141	0.139502145177075	1.89101466614516	0.0590969043178474	0.730031649134574	0.167353329093317	0.838813711478393	-0.00616903446268304	-0.0968598418537268	0.92286947366397	0.998812026521692	-0.0453551463549292	-0.659819501543142	0.509619200685815	0.999678194031138	0.0931092351942938	1.18899544138853	0.234905014323453	0.935836767096138	0.151256259675432	1.85534137761688	0.0640306450818335	0.945607879896201	0.10382751190568	1.4669489345493	0.142904632860081	0.994393405101825	0.125407161017719	1.9022331946162	0.0573713816890226	0.510892592033644	0.173029697768999	2.78678480244802	0.00540429457548472	0.217970292989994	0.0193958665429271	0.347336853026127	0.00526475601569607	0.0973650244489099	0.922452149104507	0.997170553879306	-0.0476225367512799	-0.801598475466753	0.422938306484984	0.946572745117779	0.0389549781573388	0.46882910807306	0.0983693371164295	0.646192918901665	0.420717951776712	0.882428584892432	0.1164884160017	1.41975540119413	0.156750172352325	0.806692289615678	0.16142189866769	2.12614578656887	0.0343335220000168	0.745745572418063	0.105336553622087	0.820201998945361	0.0104509254342828	0.160385246322169	0.872688600903263	0.997439052492209	-0.0449334826659894	-0.651812188560611	0.515037233629879	0.999966211910313	0.213922436173614	2.52878708311336	0.0119749499104964	0.457370855597001	0.214843470717287	2.72259558479478	0.00686857135751268	0.318628502072436	0.013716946354989	0.402589384569335	0.0770933703325735	1.14057710524332	0.254981772148053	0.922475609568354	-0.000921034543673566	-0.012445443718269	0.990078767686123	0.999515597420768	0.202555238191469	3.483700242419	0.000570490967356025	0.123701458088365	0.161175184884105	2.93275483914057	0.00362636236402043	0.168797761559591	0.00165849621806581	0.147787916418056	0.0970239611414302	2.11560427446988	0.0352240303460473	0.652434252056785	0.041380053307364	0.840756905540206	0.401173630171022	0.906934576127901	0.13436793590056	2.14213698334121	0.0330184510885481	0.519117883579469	0.108246587936033	1.76949715039243	0.0778659539631284	0.677778240534157	0.0870562313826409	0.669335066103145	0.06614812065288	1.34390196480444	0.180031049085781	0.850461626789374	0.0261213479645263	0.478743856669053	0.632483029021272	0.985052739699061
ENSG00000154118.12	JPH3	ENSG00000154118	protein_coding	5941	57338	0.0246855954496729	0.957762338967986	0.33856396581223	0.793987682046421	-0.0136506527034571	-0.552591383585842	0.580746689965636	0.901827934644656	0.240233680236284	0.675316971917052	0.0325418446286987	1.5684627858118	0.117292647731098	0.733586507544477	0.0383362481531301	1.68361114783248	0.0927710551733255	0.68995648930095	0.0149621866035468	0.565243550149002	0.572116995006971	0.955685999586262	-0.0178349590549413	-0.657822064976718	0.510901886419482	0.99944893549262	-0.0254184974793161	-1.0719702522649	0.28415806065499	0.999853323723666	0.073800779465429	1.83755921314694	0.0666145440142377	0.684480525115222	0.0635557881184657	1.64506870709954	0.100471829181697	0.772945174982883	0.146603726045468	0.82709820677714	0.0337119204373869	1.0451723914749	0.296356756162296	0.990585451561976	0.0102449913469633	0.288039716156978	0.773414368869518	0.999678194031138	-0.0263731495843024	-0.630854077981549	0.528372692289161	0.979985719880739	-0.0249065306394092	-0.583356960692242	0.559869063653386	0.995159292382187	-0.0113375924368243	-0.303114467538351	0.761905839586171	0.999896068734794	0.068347160616083	1.96155087763939	0.0500374879452719	0.486243362266355	0.0657775525707668	1.95948248969339	0.0502792950248482	0.462448659083262	0.0869583713893171	0.544731447581956	0.0288357672941256	1.009722467679	0.31282395005695	0.937555189317948	0.00256960804531618	0.0810171948037606	0.935441306613722	0.996208541166851	0.378728706846034	0.817352830733619	0.488564026321142	0.880911646100487	0.789604915745109	0.972064086214224	0.0411659382072908	0.825595802334204	0.409710297096871	0.923311744306592	0.0311306101846916	0.659833892930798	0.509882754335348	0.960334983539293	0.699149567401871	0.981383886847016	0.0207553473263783	0.530990861383389	0.595829093121831	0.991281152811336	0.0100353280225991	0.237348856741546	0.81255331464724	0.999966211910313	0.0133127467181148	0.31990513847023	0.74927009453629	0.963434256132815	0.00350189364328545	0.089659218487933	0.928619779796881	0.986885826464505	0.942871067549832	0.986823800199244	0.0111393235065615	0.33200166766978	0.740126489133802	0.980424063705395	0.00981085307482938	0.268795439881108	0.7882778106877	0.982172452020204	0.00774893538585184	0.274278563879781	0.78406493224695	0.955672538860098	-0.020492465084825	-0.763534190747448	0.445762742180787	0.84518463122054	0.473156431861405	0.828612892518089	0.0211097694028084	0.950321020272052	0.342734173364962	0.886188153963598	0.0282414004706769	1.17835547279121	0.239616475349965	0.844655224634005	0.00484970599966208	0.17451800148134	0.861580634064961	0.979545527348023	-0.0199624717776036	-0.727597300028894	0.467449443247254	0.894288388684642	0.564850194260275	0.899189271194426	0.0172366639020754	0.784988768286395	0.433101256415625	0.933263638468204	0.0248121777772657	1.02049241228713	0.308348877377115	0.952349579341958
ENSG00000226180.3	RP11-278A23.1	ENSG00000226180	lincRNA	2611	100129215	-0.0432614645191451	-0.560336476645818	0.575456718233724	0.898986307055221	-0.0512964656132855	-0.693508710475405	0.4882556762926	0.868147395133889	0.773047652668661	0.938648070417414	-0.0156425607245369	-0.247824936592902	0.804353405002903	0.975385615650112	0.0080350010941404	0.117823613417267	0.906246400309513	0.989457090397002	0.0879391780466481	1.05766370308482	0.290629564415864	0.879264586481914	0.210620025529279	2.50012228509141	0.0126777753373858	0.99944893549262	0.168029838631034	2.26971439822354	0.0235737057060995	0.999853323723666	-0.018260426260364	-0.244362520286881	0.807032399260814	0.986036192584476	-0.0299854080453655	-0.420785249939837	0.674060400281619	0.958542774862149	0.915268229047174	0.990657041738236	-0.00201805520370854	-0.033209925948446	0.973518032185225	0.999232083877443	0.0117249817850015	0.177862951233436	0.85888977190526	0.999678194031138	0.0401598761805631	0.516047448975646	0.606008639008909	0.984479221048643	-0.0217238632978864	-0.273187860646027	0.784801457755986	0.999311711888286	-0.0414633286784724	-0.595801412892657	0.551528608998258	0.999896068734794	0.00974685398027677	0.133705594550311	0.893657001707324	0.987489364346895	-0.00364616892906799	-0.0523749285125671	0.958238357495873	0.993756957434938	0.979008144052154	0.99540644455204	0.00986670062183564	0.16363562556136	0.870044485847761	0.996487808263443	0.0133930229093448	0.202636913055937	0.839451963133318	0.991875893134725	0.81790853266027	0.962236056085944	0.142660586710131	0.696862205653854	0.14423680343418	0.713052153101233	0.0679050323830982	0.805312271429463	0.421297568514309	0.925719621115597	0.0456835595698897	0.578372819459492	0.563460147715579	0.96692198641759	0.719768739533488	0.98295235720944	0.0378725359399628	0.560523066625841	0.57555288675434	0.991281152811336	0.0222214728132086	0.312103481190962	0.755185580153636	0.999966211910313	-0.0668615113271864	-0.84729535312679	0.39752770567768	0.882183054477378	0.02215768816165	0.298478665441074	0.765551145823743	0.955470769525225	0.42758309108697	0.832949916155046	-0.0804539583482105	-1.25083828803097	0.211996088440814	0.915710707951786	-0.0890191994888364	-1.28492096709432	0.19984300019684	0.850214987756995	0.0176905297489556	0.206269214292025	0.836724697321772	0.966857722197163	0.0145081056218786	0.179313809486422	0.857815947027771	0.975281215411436	0.97688445456035	0.993741493389674	0.00856840770919246	0.124602758822326	0.900923682365641	0.989964331744164	0.00318242412707699	0.0438718141394583	0.965036636433376	0.995648425059335	0.101681002871847	1.22495246781031	0.221591048344864	0.758851927587175	0.0260868139458989	0.313496417066935	0.754129789916607	0.961728676506756	0.406575062784673	0.84945039979609	0.0860763888996978	1.29810311154355	0.195283829064532	0.86136546781987	0.0755941889259485	1.03305174212597	0.302443785330287	0.952349579341958
ENSG00000104731.13	KLHDC4	ENSG00000104731	protein_coding	11177	54758	-0.0258271638538812	-1.11849567066336	0.26379784979301	0.74635689194106	-0.0110682805359004	-0.501696207012942	0.616063167365553	0.911799005643245	0.524560109345171	0.850355370080454	-0.0182281936301393	-0.975049677706103	0.329922804227971	0.867480938360127	-0.0147588833179807	-0.724500183025415	0.469037905430303	0.906074778491477	-0.00586312608397422	-0.242230814514821	0.808683146678784	0.986764518656629	0.0147291036424385	0.596157859076133	0.551292041229589	0.99944893549262	0.017204698820605	0.795355946090049	0.426716393757069	0.999853323723666	-0.0208977065003901	-0.810897695963772	0.417741311497078	0.920614695953018	-0.00894073058660902	-0.363228399070069	0.716560359587825	0.966346792314515	0.712286275779141	0.97464317412504	-0.0160644283392694	-0.76873046440924	0.44235046984013	0.99580908176734	-0.0119569759137811	-0.525574197764816	0.599375459362382	0.999678194031138	0.0125433081027544	0.467693849752197	0.640170909272055	0.984990181016377	0.00610356731864729	0.222390239690534	0.824084695345147	0.999311711888286	-6.3599464254996e-05	-0.00264195779553574	0.99789288775444	0.999896068734794	-0.0355429320939442	-1.57182855770725	0.116244541085922	0.631326019423021	-0.022044451664619	-1.01874256623423	0.308523228944978	0.776994637822538	0.287921922069618	0.762040470770935	-0.0221468792598372	-1.184553595961	0.236419474585784	0.911295805939556	-0.0134984804293253	-0.65780015719705	0.510788221267497	0.960671300099755	0.87559253832721	0.974211829610622	0.77030177528876	0.953030743669819	0.79310226138196	0.972460197176046	-0.0282823744589865	-0.933108243485923	0.351538298640677	0.907176744461317	-0.00705234097645902	-0.248465318425261	0.803949801561901	0.988281698226597	0.592173498320943	0.969343264485374	-0.0237362067417925	-0.984084365986588	0.325889407703145	0.973477993182105	-0.0212300334825275	-0.829629832875032	0.407428714312661	0.999966211910313	0.00159209592027333	0.0533247450011774	0.957509799418435	0.994448311373727	0.0299823430045944	1.06942071955586	0.285767516750449	0.776198525668821	0.436704683777065	0.837180864354176	-0.0166975140000888	-0.683144809481495	0.495057704919296	0.960423694520111	-0.0283902470843211	-1.08392540580604	0.279296250693074	0.890804493705588	-0.0212427691928818	-0.818914638112989	0.413504471558864	0.838163119617517	-0.0016748642159188	-0.0682580800577353	0.945627016198813	0.990598614586846	0.610393904139916	0.886693243954924	-0.02016171967743	-0.981594052422982	0.327111555476496	0.880270017810225	-0.019567904976963	-0.890865007932659	0.373736702085635	0.897214942690948	-0.0166446408964129	-0.643674706211562	0.520297087649087	0.897709460244137	-0.0116024844336181	-0.45500729076577	0.649445767981347	0.938453612453406	0.810612042985638	0.961530149456888	-0.00955473200861424	-0.46328039403007	0.643511046998609	0.965885069149069	-0.00504215646279482	-0.222987784882125	0.823702609740149	0.993904722849912
ENSG00000260671.2	RP11-278A23.2	ENSG00000260671	sense_intronic	338	NA	-0.00713515776577407	-0.0540803155484243	0.956888971252129	0.992004205313698	0.094083719446981	0.750950355776256	0.452973584990132	0.854279660488113	0.622129078620859	0.886989280116052	-0.0624233310023752	-0.586412467376701	0.557815683346325	0.937830569834298	-0.101218877212755	-0.871956477157973	0.383576918736305	0.87875409767526	-0.0943035931520195	-0.680980296772442	0.496143678135543	0.942764401119575	-0.160542906811321	-1.11856952971541	0.263766349023723	0.99944893549262	-0.112213396265121	-0.89616849009172	0.370516920756482	0.999853323723666	0.136060617965768	0.959296738381783	0.337790096037699	0.888525909715016	0.0564078342565277	0.41864455691076	0.675623569398796	0.958881831528379	0.620532803217735	0.965015717334442	0.101904861978367	0.894402383531871	0.371458937815395	0.994991713078312	0.0796527837092407	0.637675903523628	0.523924427646973	0.999678194031138	-0.0471660619932996	-0.32532678741159	0.745045533358802	0.992989098616204	-0.132745208118378	-0.893314287419487	0.372041873996908	0.987687336842598	-0.10865814321378	-0.842405462423975	0.399890770446351	0.999896068734794	0.121223427479596	0.987597663488741	0.323541727211768	0.82249011656088	0.0553389615954014	0.472876831619354	0.636383988947183	0.917499137647632	0.610436706401165	0.904814105904138	0.0863438956347677	0.859356040229168	0.390309107931545	0.948140642374831	0.0658844658841945	0.59245178866042	0.553655737189888	0.967763152067775	0.784310448929224	0.95533749653445	0.18089082794361	0.730639450961305	0.10889250106698	0.678609128219796	0.0138753356522034	0.0860543803268139	0.9314824169715	0.993949596401277	0.0181775754400335	0.121545060839988	0.903343283539833	0.995205712103932	0.992551545682551	0.999568174273122	0.00133710230326656	0.0105091783346307	0.991622225627405	0.999966764098406	-0.00430223978783014	-0.0317274250597551	0.974711191785191	0.999966211910313	0.0879715706306388	0.550127765499789	0.58265428132191	0.933119795044731	0.124609773154426	0.833332825794319	0.405341371401864	0.841799767544258	0.705201847824343	0.928839677685099	0.0111433303700483	0.085493197483983	0.931927967859919	0.99651857559669	-0.0366382025237876	-0.261632886026877	0.793789807995197	0.982189317239488	0.0232439116724191	0.147491531639197	0.882846082714744	0.974825315933335	0.0704330663220791	0.477301290498918	0.633505451603361	0.918164755234192	0.8762249784328	0.970111348646824	-0.0234617984560592	-0.188726157500197	0.850438402005458	0.982871261218096	-0.04718915464966	-0.355134340657584	0.722745911855052	0.967582115397877	-0.166633905615674	-1.10029086460142	0.272121472886941	0.78933963950168	0.0479167914368692	0.324517284431247	0.745781311378269	0.961070355553345	0.247606288447443	0.792916808750463	-0.195494130908232	-1.60647219907056	0.109258970683714	0.827803553760082	-0.214550697052543	-1.62887251379902	0.104430046196543	0.906984765002592
ENSG00000260498.5	RP4-536B24.4	ENSG00000260498	lincRNA	802	NA	-0.0559525536461486	-0.437895008077818	0.661618189312059	0.924958896478264	-0.0688369636190662	-0.564693408744782	0.572490957852759	0.898661602517423	0.845755741454482	0.960021131293705	-0.00158850492414115	-0.0153387394521362	0.987766960741572	0.998960292986403	0.0128844099729176	0.114373304459531	0.908979700045286	0.990514946862324	-0.131380055448309	-0.973409310614837	0.330737698490346	0.893387467401363	-0.0778712005626515	-0.568385880810312	0.569983205159224	0.99944893549262	-0.0168033701228665	-0.139451958104118	0.889139126771199	0.999853323723666	0.111881997734325	0.713656342525603	0.475713200431658	0.9338890012072	-0.134376803166408	-0.882371316186605	0.377924303462368	0.912859728023209	0.208988709113962	0.86385728314405	0.192290350841362	1.51489544378073	0.13031618997781	0.968162133846203	0.246258800900733	1.76576422694843	0.0779366025147754	0.999678194031138	0.0990013683713816	0.607141525900425	0.543983362037243	0.981364181066568	-0.035986976379425	-0.217640857280072	0.827781872071091	0.999311711888286	-0.0860012133163063	-0.594432822736491	0.55244277756645	0.999896068734794	0.105858548909913	0.732156035835438	0.464211210823882	0.890366052567828	-0.135337901673423	-0.95737356023029	0.338564707568293	0.794543768155705	0.188618604024138	0.67741284702665	0.190089852875013	1.59000696558474	0.112086443091828	0.839496757874741	0.241196450583336	1.82012969698934	0.0689794046516911	0.82570978632235	0.643034366161013	0.922259627002244	0.492132068307433	0.881499940683136	0.481522684051005	0.90298662114349	0.0341481269685312	0.208144699555526	0.835261711503645	0.982586433594676	-0.154992532077947	-0.996000976389742	0.320077837594357	0.936832732588824	0.350012936222111	0.929867782884695	0.135591072028671	1.0423048122899	0.298133293975663	0.970107846056861	0.189140659046478	1.35816318097655	0.17546483566652	0.999966211910313	0.126791094526672	0.823224973934821	0.411055044257985	0.888863445511745	0.0727566732596556	0.504341382696563	0.614403637984733	0.916656789884977	0.712715608632719	0.930656021588617	0.0822997836839448	0.655912158928003	0.512397791631409	0.962303355885626	0.0540344212670165	0.400344760180485	0.689196718675051	0.968578056393608	-0.0787993111903823	-0.64386079835987	0.520172238244032	0.882234654892328	-0.0281663859229297	-0.242194008028735	0.808800237559403	0.963811356695622	0.796405413158464	0.948250005202635	-0.0610569108133017	-0.628313316521048	0.530289282542003	0.939981078794259	-0.0506329252674526	-0.487629757381636	0.626178851042057	0.950039811861688	-0.167999592063921	-1.22695693929373	0.220837833884903	0.758781167429346	-0.272487448304748	-2.03088731446705	0.0431820448235336	0.61127269131507	0.129006969144485	0.715269835316323	0.00500951900555875	0.0457485061098888	0.963542203215235	0.996852254134275	0.104487856240828	0.875327246807244	0.382123107462975	0.962297105806126
ENSG00000103257.8	SLC7A5	ENSG00000103257	protein_coding	4745	8140	0.0835069453300266	2.32321014676565	0.0204974138681869	0.353910224850846	0.0123218887331684	0.357487313057612	0.720851296894378	0.940012891005909	0.0306548021099275	0.35608837093764	0.0762576177770354	2.64090561865115	0.00848063840550107	0.456396985520521	0.0711850565968582	2.24116887153666	0.0253758705882198	0.54344045490163	-0.0117790062658895	-0.315950643396391	0.75214859141987	0.980654149252007	-0.0502314340368679	-1.31866870430897	0.187777252752564	0.99944893549262	-0.0442114346344389	-1.32783422081349	0.184730410332563	0.999853323723666	0.0112872191080807	0.263461079297314	0.79228436489621	0.985526301491509	0.0373780624412951	0.910446242824245	0.362947544753548	0.907704912305917	0.623089469352098	0.965227484518661	-0.0128671543737547	-0.374348394093786	0.70827505684794	0.997778934242146	-0.0260908433332143	-0.688850361779412	0.491179867517728	0.999678194031138	-0.00962983148449072	-0.216603087845148	0.828590240630552	0.996470547266176	0.0209902407999981	0.461270938002884	0.644768986461116	0.99829146094573	0.0261908066378098	0.658262674841819	0.510617390030182	0.999896068734794	0.0180254319226783	0.476547519328781	0.633768031510937	0.943778640182829	0.0421385127881902	1.16183563841166	0.245525039340392	0.73238123623031	0.496426021390955	0.862917033642371	-0.0071627827868447	-0.231217365177036	0.81718383168702	0.994625439225552	-0.0241130808655119	-0.701842526861021	0.482908624019543	0.957333298484724	0.802053506048592	0.959059753886357	0.45767681481813	0.871263877859162	0.199676615966891	0.767442473775259	0.0221015038462088	0.447819298511475	0.654617089268916	0.96486407337901	0.0254068092195668	0.545420168039212	0.585882735017268	0.969103420166535	0.85359301824606	0.990482473484307	0.00544576909972051	0.140598307581387	0.888284306062649	0.998264645265622	-0.00330530537335792	-0.0790641080426413	0.937036018301737	0.999966211910313	0.0348669315779306	0.72059281895079	0.471739253088559	0.90671183792378	0.0486717036256081	1.07423599761766	0.2836079791008	0.774747768339646	0.559161605565687	0.885269631756361	0.00423774019065304	0.10822739589411	0.913889738877842	0.996079074981642	-0.0138047720476775	-0.325605534561693	0.744957121157696	0.975298586668058	0.0872967518293775	2.26477494892877	0.0242610803517394	0.39770735576722	0.0200931133220773	0.548817785782321	0.583550850551458	0.901285694184802	0.0434567742770936	0.421198853495412	0.0742054457023218	2.4542406078872	0.0147013381420712	0.591548140818757	0.0672036385073002	2.05537023170001	0.0407344653444369	0.671679840470372	0.0487361004713681	1.20264007041896	0.230100465643762	0.765226145812243	0.0160654935017401	0.401201864569114	0.688568125421785	0.947899489183834	0.444489161317848	0.863343898723974	0.0388437673560092	1.20894904101291	0.227667629576838	0.88091967366878	0.0326706069696279	0.921051799924471	0.357791946782439	0.958118500958042
ENSG00000278598.1	MIR6775	ENSG00000278598	miRNA	69	102465464	-0.194294694792834	-0.99680924510785	0.319254351553542	0.781889938302898	-0.0773151913525763	-0.413529650427223	0.679364676444538	0.928425525141835	0.593973774729766	0.876286730440635	-0.129205975105422	-0.820302513183593	0.41236466395827	0.904236737150253	-0.116979503440257	-0.679084584151706	0.497343144353317	0.913543558841792	-0.23594197773028	-1.15962157895333	0.246658899764333	0.857621818858504	-0.10060700073401	-0.48432837578898	0.628327564381482	0.99944893549262	0.0094172860562173	0.0514803150327761	0.958959670190085	0.999853323723666	-0.0990857917974514	-0.508696703099489	0.611149128386536	0.964397363373969	-0.0158073854217575	-0.0850757282926049	0.932229155938184	0.992775388926427	0.84743802604337	0.984246614305631	-0.0897531966113192	-0.576932238179618	0.564197800744841	0.997724399739102	-0.0832784063756939	-0.484588014494769	0.628142913294128	0.999678194031138	0.0240571647532969	0.118453045626442	0.905747769668111	0.999056764405255	0.0779425234474101	0.376789190648011	0.706461565170682	0.998934276449007	0.0661885799930417	0.368931772081369	0.712306430769839	0.999896068734794	-0.187235603445368	-0.96997778891167	0.332246065024565	0.826833433406505	-0.0854420228536155	-0.462583102471086	0.643744101513813	0.919058612610924	0.621027385135664	0.907816436024155	-0.129274138076754	-0.820782921799722	0.411926638277912	0.954507324268781	-0.101793580591753	-0.581119064052792	0.561265451730378	0.968017187687328	0.68107116000908	0.932555674481698	0.847652099360013	0.971966630326245	0.920794337793055	0.990699866683357	-0.126816965218002	-0.61075937895809	0.541836023598546	0.946185867513834	0.0320557052550388	0.164355319167791	0.869565632219065	0.991785406520836	0.652462382841861	0.977271692623679	-0.147205670709875	-0.901743492674739	0.367936955400803	0.979342390403351	-0.158872670473041	-0.905120467080416	0.366150954973693	0.999966211910313	0.0312357405510668	0.164430310006097	0.869506703645714	0.983456699084823	0.122619335625167	0.683200399379545	0.495024485587727	0.878549573538049	0.757652282755431	0.942528947398303	-0.0440211231866443	-0.287715877580867	0.773768590605244	0.984205956574073	-0.0913835950741007	-0.546929750345801	0.584846681815382	0.952178116683534	-0.263756351660654	-1.30114815510106	0.194235821822093	0.694210733157842	-0.131244844840785	-0.679705488496548	0.497230659329667	0.868059256112443	0.424082062906801	0.804631674353532	-0.178301280590267	-1.11406653582838	0.266165777273529	0.85636632598738	-0.132511506819869	-0.769679648295104	0.442113540591969	0.917201504493737	-0.215187741587256	-1.05670043321588	0.291531240198446	0.799742052378594	-0.199145889268904	-0.985094626423389	0.32540196485729	0.838375554609482	0.522966482349887	0.890199389686252	-0.0917852029945768	-0.566395763377365	0.571563037006797	0.958128054130827	-0.0160418523183519	-0.0897945395732908	0.92851271461887	0.995788687936623
ENSG00000260443.1	CTD-3057O21.1	ENSG00000260443	processed_pseudogene	145	NA	-0.0490982420448699	-0.255548290133241	0.798386230256883	0.958876207342954	-0.111168753803079	-0.603717810566593	0.54625683641733	0.888646563727325	0.826665882680997	0.952985967274802	0.0335256808754902	0.215054375828846	0.829796930166172	0.980808858437154	0.0620705117582093	0.36569063222731	0.714723353486677	0.962084927973271	-0.106495907872033	-0.539717181020409	0.589590043112968	0.959092086025136	-0.140797882192203	-0.699689004139966	0.484389623372789	0.99944893549262	-0.0957800915941913	-0.538215802380564	0.590624742197718	0.999853323723666	-0.115545021196589	-0.590176589711831	0.55529125624481	0.952852459648756	-0.25562124843765	-1.35485110679255	0.175967538001139	0.823947334675118	0.386184563163413	0.917561017947091	0.0646170080864528	0.403100611612798	0.687015271626806	0.997724399739102	0.140076227241062	0.807234492020724	0.419846658926597	0.999678194031138	-0.162027139296275	-0.791596113189485	0.428904520048193	0.96412477761693	-0.0869051086942784	-0.420274389895534	0.674433310843929	0.998934276449007	-0.0127750697506991	-0.0694219455166264	0.94467648266371	0.999896068734794	-0.0658049871373208	-0.33841471995767	0.73510777447957	0.962888229954625	-0.243704077708346	-1.29344713475239	0.196096515690769	0.69049547055906	0.385105144581821	0.813977638950223	0.100607488479524	0.621358745416737	0.534477056563855	0.973091071790736	0.177899090571026	1.00242161837847	0.316334897335542	0.928058280923842	0.7340040303099	0.947219405280146	0.869885150528592	0.977614600322558	0.765122538780986	0.966500986867692	-0.150414701592982	-0.716319339361899	0.474369124470418	0.93456874584127	-0.317617494117315	-1.59856052844286	0.111004385926117	0.865917359062639	0.263365814075987	0.902529416672903	0.0552802960212492	0.329893612416375	0.741717088406283	0.994647974682992	0.167202792524333	0.939035646836147	0.348491858244408	0.999966211910313	-0.17588550774116	-0.894726737889703	0.371673556019411	0.872129614614303	-0.374146189597715	-1.99921016560371	0.0465164832323491	0.493667287784956	0.128951029151959	0.655333159869916	0.0513488733468592	0.314102678768827	0.753667632503467	0.98301472786241	0.198260681856555	1.14285964733584	0.254037441550457	0.882107496886561	-0.147462125799575	-0.759453957204413	0.448195101806033	0.853948439565639	-0.249910952162023	-1.35083217018117	0.177797405247171	0.664545716028975	0.400549499170574	0.791066259462493	0.0153802105878448	0.0999926235664201	0.920418720736512	0.992172210478168	0.102448826362448	0.621167055788348	0.534975404441337	0.932442242678191	0.0213562512203162	0.113289889804771	0.909879425265079	0.988066551704744	-0.0487986455375274	-0.260276931272835	0.794835594423576	0.968879735124274	0.910893959784133	0.983172102597812	0.0498985458691448	0.328979098826458	0.742409048192171	0.974260316146956	0.0701548967578435	0.423825033863083	0.672008840315922	0.989123133472135
ENSG00000172530.20	BANP	ENSG00000172530	protein_coding	8154	54971	0.0216369064070278	0.62341711151222	0.533244659300711	0.883928523603523	-0.0187238405845489	-0.561032279409626	0.574982597854583	0.899707785268353	0.422025585176502	0.794602897869167	0.0343065400593548	1.21740515295117	0.223921676292858	0.819241003534892	0.0403607469915767	1.31437335443577	0.189217083736157	0.786658843750349	-0.00690532598827128	-0.190676942909915	0.848842466097811	0.991942430011837	-0.024248100873776	-0.658839429391475	0.510248748638995	0.99944893549262	-0.0215361551396222	-0.669349228099826	0.503526436454547	0.999853323723666	0.00234181618824996	0.0647889297148551	0.948363323839149	0.998336731322763	-0.0241033355923377	-0.694788875809256	0.487452694393389	0.932774827640258	0.659365370143951	0.970444998721891	0.017454744518256	0.595311577164662	0.551855715840998	0.997724399739102	0.0264451517805876	0.826982047001893	0.408571249084024	0.999678194031138	0.00818914611842546	0.215572539800267	0.829393164221526	0.996470547266176	0.0200512589395929	0.518770576336115	0.604109249896415	0.997797881314894	0.0157056255446783	0.462969478151175	0.643551149559551	0.999896068734794	-0.00774762746728532	-0.242555613587243	0.808389642695627	0.9753324230333	-0.0354877856800696	-1.15310247009506	0.249089782643281	0.736067436010789	0.452794229305319	0.844893108269981	0.0143224214547166	0.541450393935536	0.588293798018747	0.978334634314518	0.0277401582127842	0.954037217072058	0.340250098072814	0.930457966563806	0.980410665902943	0.995406802200506	0.876311928735578	0.979362836400593	0.859241239319949	0.984025162243982	0.0258797106603656	0.643583623877924	0.520352763923699	0.941889650108877	-0.0106261718616791	-0.280551542030553	0.779253903771937	0.988281698226597	0.558031716448906	0.964303452839287	0.0327166848076918	1.02228357434952	0.30749360663384	0.972835822850386	0.0365058825220447	1.0726830198525	0.284302854767165	0.999966211910313	0.00138541354654631	0.0321243119222548	0.974394965253636	0.997197915276287	-0.0448136786061666	-1.09679871981475	0.27363733137189	0.767742437168059	0.384376283238799	0.814212623400297	0.0285962502406554	0.807644122879528	0.419953748215557	0.949414949447168	0.046199092152713	1.21647605772824	0.224790634025192	0.867749352871277	0.000728033714943846	0.0184628932902676	0.985282217119638	0.997351785149819	-0.0314153984820575	-0.835992550849262	0.403844207541598	0.828120914195948	0.556900216251098	0.863399619793717	0.0207638452565389	0.662889620634769	0.507923582753305	0.934190850191859	0.0321434321970013	0.959587365161672	0.338058609543317	0.88443177034265	-0.000316055514544901	-0.00798523562395178	0.993634283321249	0.999022517835976	-0.0341099892282398	-0.86809837927186	0.386061090847421	0.862842570140056	0.551599433231294	0.896198392299611	0.0205431734701498	0.650158068889737	0.516105067495888	0.947970178443552	0.0337939337136949	0.97323928558293	0.331248647976887	0.955054898657154
ENSG00000261193.1	RP11-863P13.5	ENSG00000261193	lincRNA	559	NA	0.0259131640284641	0.342950870695432	0.731754168746629	0.943469399557678	-0.0607562156051105	-0.840144432844118	0.401158239947076	0.830331981194272	0.407066704375732	0.786097346582793	0.0491744413579167	0.796995961108594	0.425764022179831	0.905859808950712	0.0866693796335746	1.29918258533034	0.194374580232841	0.790028234315694	0.228725672123467	2.85029881700959	0.004516158175731	0.402114025463415	0.106899402637861	1.30270387555929	0.193169937219747	0.99944893549262	-0.00650132446739965	-0.0905642943529876	0.927868586206574	0.999853323723666	-0.0529181950138594	-0.504099091456801	0.614374123126828	0.965565363520156	0.0212908970258234	0.214548112961147	0.83019149572869	0.981209417250712	0.718721003135107	0.974727935279054	-0.0691701291165493	-0.819855958411139	0.412618038517264	0.99580908176734	-0.0742090920396828	-0.804401949323967	0.42147887912824	0.999678194031138	0.0414026161462203	0.382396007152562	0.702301108290652	0.98987208189066	-0.0724590022315595	-0.637894524968025	0.523782191507908	0.995050020837597	-0.0944852629893493	-0.958560855368983	0.338159293736953	0.999896068734794	-0.00928744183250388	-0.101304364244996	0.919325172579703	0.990511014100367	0.0498101905362388	0.575945507514591	0.564756163250665	0.891821386795064	0.738696525230128	0.939708798456774	-0.0409271349338781	-0.547143997667881	0.584377604956933	0.978200942771508	-0.0590976323687427	-0.714823312318202	0.474852313541271	0.956705465550665	0.117004148775741	0.619293724805692	0.794542501004934	0.958628183006268	0.760374609410151	0.965342830737072	-0.0207309343935184	-0.206822286556412	0.836293413350674	0.982740308988335	0.00532708235546336	0.0570081551380455	0.95457785536163	0.996354278009932	0.951766243782822	0.996454066831492	-0.023872837882555	-0.302131578665734	0.76276702689334	0.995515974734416	-0.0260580167489817	-0.308488836745826	0.757931297563537	0.999966211910313	-0.225103716353433	-1.76938837055325	0.0778777244576295	0.686503523237966	0.0593856769950414	0.510694898919413	0.609952399488787	0.915567670715165	0.0335120869985742	0.483207297781434	-0.262436235380013	-2.52932155025249	0.0119553131563723	0.694148110031157	-0.284489393348474	-2.57717918797428	0.0104541143891389	0.609461442653782	0.0213940710184276	0.259406493143942	0.795504825559958	0.958835557618138	-0.0621155823403434	-0.795249582617887	0.427115741826265	0.839221994344774	0.458924092925673	0.82177447511706	0.0611354632939772	0.931620417166645	0.352301479364761	0.889019804379221	0.083509653358771	1.19519012129225	0.232984748855241	0.841735244861819	0.0650506998844365	0.832125946100876	0.406025237617803	0.856314138460676	0.0510275288539482	0.671701034835159	0.502310865256689	0.905992027618633	0.692964977083115	0.932959046835902	0.03296242982862	0.536700259477202	0.591886357008119	0.96204453751487	0.0140231710304882	0.206566969046711	0.836493581360712	0.994129166108277
ENSG00000260166.1	RP11-863P13.6	ENSG00000260166	lincRNA	213	NA	0.0693472993372631	1.06216194626124	0.288584619723796	0.762212843589949	0.0370293588174587	0.589263952082852	0.555903488792225	0.891457339408825	0.56842255470855	0.866012686988931	0.0520650965274771	0.988717007760839	0.323194326745838	0.864744126128754	0.0323179405198044	0.559238130133927	0.576205508777433	0.936118090558741	-0.0826918831771665	-1.24976156588373	0.21186835922483	0.845285770267091	-0.109193695650377	-1.62187820182636	0.105348753637378	0.99944893549262	-0.0676755026411703	-1.1575594459289	0.247497716117751	0.999853323723666	-0.129424810662944	-1.01745792269743	0.309339807419484	0.878082638777761	-0.0717992555878205	-0.598378619948181	0.549809880073993	0.943019849681396	0.596193197444631	0.961508931290003	-0.104405471484377	-1.00464955322067	0.31546346351857	0.990585451561976	-0.0576255550751236	-0.515967143293926	0.606064693096847	0.999678194031138	0.25561099424156	1.88940554711214	0.0593124319632409	0.810477256739674	0.315936151795789	2.25850240794487	0.0242674534677213	0.884893660018998	0.1883106824507	1.5293590790784	0.126693157972048	0.993812894110413	-0.256489573260108	-2.46620909144814	0.0137891892116581	0.307714153762731	-0.152073342544741	-1.52706074139868	0.127000044249716	0.60804234914594	0.0476319465665171	0.448239873295036	-0.184058654728696	-2.0992911608305	0.0359916306634733	0.738864964216034	-0.104416230715367	-1.10602257127603	0.268930538020164	0.922986373066282	0.0774589348612859	0.554945807540868	0.00433564125746244	0.287056960608582	0.0523863222445765	0.570834220027905	0.00217908911102355	0.0189338404339976	0.984906869765121	0.997283240061728	-0.019410500440776	-0.183906749086273	0.854214801400649	0.991285397563207	0.969113439879321	0.997560396616027	0.0147591919260597	0.16060790352528	0.872513377458007	0.997439052492209	0.0215895895517995	0.224057251492451	0.822870112767689	0.999966211910313	0.18153042556181	1.19852468333843	0.231689197986486	0.813885336149609	0.167704209255458	1.18841274365353	0.235641026540748	0.740504771810419	0.409871481042496	0.824397256232283	0.0703138751872178	0.573724943218411	0.566596141142023	0.966707481246528	0.013826216306352	0.104398738819952	0.916924932198531	0.992678245582385	0.128734631942125	1.80540882327573	0.0720429464360629	0.533144139606973	0.0926032792535552	1.36408259437945	0.17359444111293	0.660272965612987	0.188765702226806	0.638837467706579	0.0686541285853346	1.22459178900697	0.221714969857535	0.834425776332285	0.0361313526885694	0.596750133589459	0.55113764966692	0.93703313801929	-0.0815116480263577	-1.21401230750924	0.22573461714304	0.761620168317154	-0.104320667936295	-1.56889914681895	0.117766161197578	0.711757598278076	0.279049113782458	0.805945677398006	-0.0159192999278481	-0.300500968110043	0.764010469016166	0.975393169244233	0.0228090199099373	0.387689538193649	0.698531313439376	0.989863063004463
ENSG00000205037.2	RP11-863P13.4	ENSG00000205037	lincRNA	3616	400553	-0.0198335819681121	-0.33289428975776	0.739329035146425	0.94520578659803	-0.0870730769229869	-1.52560963659819	0.12762801886429	0.606773607713843	0.243189755561808	0.677686452638744	0.0250709585228875	0.514491094715514	0.60709536321808	0.952462988836771	0.0672394949548748	1.27774780875955	0.201826861711497	0.797976481410405	0.158382885474834	2.54330294528405	0.0112279954288567	0.499882713925087	0.104932043801686	1.65133039160013	0.0991884043750552	0.99944893549262	0.0256517876606832	0.461058538085883	0.644921240535448	0.999853323723666	-0.0969760279336832	-1.03020440475428	0.303323166785064	0.875479865233084	-0.00945045291797519	-0.105907304424967	0.915690784812199	0.990779866134956	0.483561961190096	0.939897485050137	-0.098504572649655	-1.30405191790813	0.192707106594555	0.977752467442299	-0.087525575015708	-1.05676223671538	0.291039266360561	0.999678194031138	0.111636428340863	1.13215705706952	0.258014133584921	0.947222271643374	0.0310261123465059	0.301556338840296	0.76309327167642	0.999311711888286	-0.0263652770265354	-0.2954015527143	0.76778753792024	0.999896068734794	-0.0577341201248644	-0.734137555820547	0.463003215948001	0.890027598680047	0.0183554889345868	0.246476499600806	0.805354047771284	0.961037188924057	0.550179319768505	0.886096054106925	-0.0703670449505158	-1.09394026472018	0.274192221087449	0.92039781262672	-0.0760896090594512	-1.07113130754932	0.284318104477136	0.925489195796793	0.0330233118264203	0.450349357297409	0.622547977937636	0.92025124311914	0.662790658556002	0.950840035529214	-0.00933206215364553	-0.105928944251551	0.915711773429221	0.992030518353463	0.0411703964753305	0.498631724927321	0.618415854306569	0.97445008117012	0.767214368560199	0.983255217444617	-0.035918211479025	-0.5167545252267	0.605719015583418	0.991281152811336	-0.0505024586289761	-0.678763654286092	0.497827529354085	0.999966211910313	-0.165491055420974	-1.41759916818031	0.157379021716439	0.761775964131026	0.0535744085290357	0.498355762417407	0.618610235759702	0.917783528121403	0.094065833698086	0.612970947363936	-0.199330311091967	-2.10659741868716	0.036006632088124	0.789746102354891	-0.21906546395001	-2.15631409649823	0.0318794185032712	0.714113837409016	-0.0225126461847493	-0.359026863590293	0.719835049464426	0.941183738884546	-0.0674349570391312	-1.13689492390158	0.256516438009581	0.737357237849016	0.475371609643092	0.830312766524351	0.0203887931091422	0.407311193105947	0.684077540421411	0.964252407478825	0.0449223108543819	0.846052638934419	0.398217739377411	0.906813115614085	0.0415781317601411	0.643286848456703	0.520548320485171	0.897709460244137	-0.0116665993572031	-0.18277099388187	0.855105916369646	0.981076242990312	0.623610863530072	0.915908715671832	0.048900345366834	0.964667455597931	0.335515505387465	0.913091458785489	0.0532447311173443	0.941399979543252	0.347286515335541	0.956576280174731
ENSG00000260162.2	RP11-863P13.1	ENSG00000260162	lincRNA	608	NA	-0.200221069997836	-1.27152621726458	0.204028545499405	0.690750344055607	-0.177065147358382	-1.18157976702836	0.237835245783109	0.730685460660406	0.387723202831493	0.775436580034848	-0.122767794269266	-0.95660685767023	0.339145355457483	0.871890704358819	-0.0231559226394537	-0.166978581963687	0.867442517317744	0.985782983615566	0.49229197957196	2.92057759529242	0.00362359145121943	0.376619655683139	0.403878564946804	2.32392921705797	0.0204585612378878	0.99944893549262	0.15847389783883	1.04641452660195	0.295784879220259	0.999853323723666	-0.159295668903838	-0.986139331748517	0.324456498430799	0.882470029919961	-0.243495082617114	-1.56666361255181	0.11771294842794	0.788523384989223	0.293099583575585	0.894198733737785	-0.00913343761912274	-0.0699297657391677	0.944272450093329	0.999232083877443	0.0841994137132764	0.588517981783905	0.55640294004998	0.999678194031138	0.157191609234694	0.928303257931106	0.353618180736905	0.952429583620235	-0.0264624240169986	-0.152526459147309	0.878822259123639	0.999311711888286	-0.110359468244889	-0.725738644658243	0.468276986427629	0.999896068734794	-0.129255509911625	-0.808148504936123	0.419159568711821	0.875323593730463	-0.221298748549944	-1.43278829021785	0.15216952801393	0.636977335733986	0.358558950480922	0.79891281824915	0.00321946131189143	0.0244113113236333	0.980528427420104	0.998759057645502	0.0920432386383195	0.631533472007709	0.527807767080043	0.963682240096074	0.0192882425411296	0.379753989500077	0.0973658196210435	0.64572086835756	0.52310073338714	0.913505567195722	-0.191160082271185	-1.10135166932385	0.271654520705498	0.871023718123949	-0.272200476942861	-1.65389247885488	0.0992285206765206	0.849690038059046	0.255220252385279	0.900275507784577	-0.0146396977311044	-0.105753145237959	0.915850885697739	0.998781167029306	0.0810403946716767	0.55012168305388	0.582658266546808	0.999966211910313	-0.137385009049375	-0.810029264031419	0.418586089965369	0.892344506394246	0.0172338756668668	0.109259659850333	0.913071941513317	0.985268970221255	0.552131284604144	0.881872337597695	-0.147929130762938	-1.0706503111348	0.285211993400389	0.925642369172737	-0.154618884716242	-1.04338384771615	0.297637645281323	0.898025946945229	-0.0998524941300921	-0.628004793398199	0.53049275664907	0.886156100444482	-0.0423005877854424	-0.283037134405764	0.777349372919334	0.958950802609908	0.813378980437546	0.953159794427943	-0.0723369462497092	-0.571465209515659	0.568123441899745	0.946605789903243	-0.0575519063446497	-0.428611610690444	0.668522619200325	0.958705225461939	0.0897072738520032	0.5154109819917	0.606660070668552	0.922792881959296	0.182284194398583	1.07849987330109	0.281710487807944	0.819189415820598	0.550362314179591	0.896198392299611	-0.0256226105020512	-0.18903465034177	0.850197948039674	0.984601543878704	-0.0925769205465802	-0.61270303475597	0.540554757748517	0.974555807862627
ENSG00000261816.1	RP11-863P13.2	ENSG00000261816	lincRNA	444	NA	-0.0211646255454356	-0.118492675748316	0.905716503731236	0.982288402017665	-0.062766185455592	-0.364243249253197	0.71580323453632	0.938391785703096	0.928941434360272	0.981423385453512	0.0431671427983785	0.296182015738909	0.767192066229072	0.971133764168728	0.0416015599101563	0.262857255866681	0.792749805749012	0.974822936986425	-0.389204037843945	-1.99404139192762	0.0465945023529266	0.677210706793814	-0.223269193784576	-1.12705279959252	0.260165544463394	0.99944893549262	-0.0387787089696855	-0.219912984318714	0.826012627132734	0.999853323723666	-0.237371800707253	-1.15555889322401	0.248314941143008	0.848732203245312	-0.0849622157583276	-0.431641018174067	0.666155158063308	0.957296851406251	0.488476340355505	0.941114742747539	-0.209752861137722	-1.24207289532835	0.214686369368202	0.983389077998798	-0.152409584948925	-0.839255317203418	0.401655478294985	0.999678194031138	0.299220457675026	1.38999575436249	0.165038184085584	0.897737089345369	0.304458471982725	1.37097080747213	0.170889235218227	0.958617030911241	0.159705362757151	0.815794313663052	0.41493580473692	0.999896068734794	-0.203222312377112	-1.10503244713598	0.269359149807742	0.789326436888336	-0.0475809769558887	-0.268899108197874	0.788051900236366	0.956911276677408	0.493044133462054	0.860718440300747	-0.178210789150963	-1.16171550219543	0.245573120666518	0.915708311800344	-0.155641335421223	-0.930290667510307	0.352401050962855	0.932198701433594	0.0339526075013049	0.454912521778181	0.3192259598744	0.816366200478781	0.722751578872804	0.960779956341901	-0.245265808051297	-1.12313235343431	0.262307802144575	0.865304447902954	-0.215191373362846	-1.05016113079058	0.294516103885353	0.934143192535919	0.481973776400827	0.951869389185735	-0.107586499158546	-0.610645500433184	0.54190969480591	0.990916293925983	-0.030074434688451	-0.162983664883708	0.870644515993892	0.999966211910313	0.0115929201053227	0.0523021963159178	0.958323833705261	0.994519449328397	0.181407664996475	0.879324573115121	0.379951767854964	0.828279574362111	0.574348034880558	0.890615963503702	-0.0987916592010097	-0.551139872864582	0.581959793926585	0.96929086493329	-0.169814744891152	-0.876554428045936	0.381452638008821	0.917326902303289	0.0018530397692809	0.00993413147095246	0.992080639272868	0.998831927912214	0.0342525598046163	0.192356047295916	0.847597329779313	0.972848809918735	0.972054501849344	0.992718905360613	-0.0198333642745564	-0.133296300659223	0.894050765617557	0.989964331744164	-0.0323995200353354	-0.204315949927273	0.838249262240063	0.981574491428944	-0.446832859251148	-2.28349965007139	0.0231269712590507	0.482827907805903	-0.647974128674109	-3.2746788645203	0.0011865850396389	0.283817179789475	0.004871832847862	0.402714182552669	-0.0453952621213937	-0.284569105303772	0.776177475300272	0.975393169244233	0.201141269422961	1.16088622076149	0.246646610936674	0.950926672471686
ENSG00000260420.2	LA16c-444G7.2	ENSG00000260420	lincRNA	498	101928880	-0.0143244580486008	-0.0925870169597452	0.926262210874374	0.98748663144192	-0.117009925032499	-0.787992042147329	0.431009002149832	0.845225110196255	0.657751045599119	0.900308146299998	0.0394083033047471	0.315333642618847	0.752616380378823	0.969278866249812	0.102685466983899	0.750802152642567	0.453062718879696	0.900710807999784	0.317480457663593	1.92554575148413	0.0546279968545029	0.690619712930248	0.296502966991876	1.7684071932231	0.0774951296372918	0.99944893549262	0.138244733352933	0.950451157447207	0.342260142302778	0.999853323723666	0.0203137306917075	0.130217378613743	0.896437459387719	0.994768766400005	0.101224800723079	0.681772443812805	0.495642129395342	0.934057056648203	0.748088599936138	0.975922248652378	-0.0414607379202725	-0.329779597032669	0.741679572119853	0.998349514608545	-0.0809110700313719	-0.588450245835675	0.55644836325698	0.999678194031138	-0.0608217685499281	-0.373748044977421	0.708721896042553	0.98987208189066	0.0747706546681467	0.449168045512451	0.653470288782691	0.99829146094573	0.105860738047299	0.72982865090181	0.465774731370672	0.999896068734794	-0.0150439644467751	-0.0964032947828509	0.923215799215157	0.990589554642898	0.0818675199576895	0.551019785081328	0.581719031084992	0.897659185673792	0.758121869635178	0.946249790628751	-0.06621939727767	-0.517585170019622	0.604839436700101	0.980990134308221	-0.0969114844044645	-0.685880807516152	0.492916042664214	0.957872072779175	0.429008688162685	0.841529618310849	0.275495803588138	0.794151140818749	0.492263708530613	0.90476926280741	0.0955501660901979	0.598673288411974	0.549856884261895	0.947248766775425	0.130787803405916	0.870526139695302	0.384731085623309	0.945323898329066	0.683103278706321	0.98013777251147	0.0117567097452409	0.0925946869830462	0.926289113858402	0.998781167029306	-0.0352376373157184	-0.260939664063429	0.794323757767586	0.999966211910313	-0.0588498312113522	-0.342270481121907	0.73239473349522	0.960441078861584	-0.070611416294416	-0.433763881840891	0.664781712826365	0.930722471004956	0.905147801464664	0.979584830520665	-0.015918971502978	-0.114236749841046	0.909128729175321	0.995393660344261	0.0117615850830638	0.0777020594489919	0.938118522756415	0.995068167080658	0.0178164400068156	0.112797046681153	0.910269141683927	0.981323437320016	-0.0349552594075671	-0.232495935032673	0.816316084917037	0.965742681164922	0.922052128208213	0.981786767182466	0.0399650050087286	0.31781016698064	0.750855836176048	0.97219100129137	0.0527716994143827	0.393501136887657	0.694237201091122	0.963910780493077	0.186946650927625	1.17814310050586	0.239709200532482	0.771510568508824	-0.0182271356989092	-0.116539264642818	0.907306148748765	0.988252758057526	0.286379384221407	0.809227772416	0.198495117300827	1.60526615169307	0.109524125875629	0.827803553760082	0.205173786626534	1.47900761206975	0.140227915405479	0.921562590627336
ENSG00000261273.1	LA16c-444G7.1	ENSG00000261273	lincRNA	434	NA	0.0329698671467181	0.2826332933529	0.777554316521832	0.954233405321123	-0.0732644011979971	-0.649362105249284	0.516350011221379	0.876547463762495	0.574013119602443	0.867501061091317	0.0607264212244722	0.640087520482139	0.522356467166445	0.928201255821544	0.106234268344715	1.02659313175753	0.305021053397228	0.848375702174914	0.256789595464879	2.07149655869288	0.0387343448853914	0.655090757869339	0.116313259026381	0.927610839062453	0.353978205244951	0.99944893549262	-0.00828465367912637	-0.0760723892500194	0.939386493184871	0.999853323723666	-0.102061504937756	-0.739393796627334	0.459952902488932	0.931240373024179	-0.196386650304538	-1.49495241388822	0.135445008812094	0.802961737593881	0.322369051262484	0.900560660627871	0.0123616417236344	0.110279514042886	0.912223928222187	0.998812026521692	0.0943251453667815	0.775311641344168	0.438456577046374	0.999678194031138	0.20656256095679	1.4227400568437	0.155323713550185	0.897737089345369	0.139517468636875	0.935895689503942	0.349697985271054	0.986041604032423	0.0354593277598936	0.272582437613953	0.785266340323118	0.999896068734794	-0.0853338213207784	-0.672542104904982	0.501363511355948	0.9036829990717	-0.164163773523133	-1.35231918257441	0.176518942088708	0.668004237087429	0.398122216788533	0.820751821410612	0.00623559972640832	0.059543825189196	0.952528490498261	0.997170553879306	0.0788299522023543	0.684679408817744	0.493673752612416	0.958255821769851	0.252290179972568	0.748911059438521	0.518036404010291	0.891272805744005	0.95178955034346	0.995706486934754	-0.107293471364838	-0.787433764496681	0.431669405867939	0.927107348977943	-0.204128843263921	-1.60276927042304	0.110071363071604	0.865917359062639	0.268742291287448	0.904017248563489	0.024831379353373	0.227191162712386	0.820434214309903	0.996281398473841	0.0968353718990831	0.842415220116209	0.400247979288739	0.999966211910313	0.0526687326499321	0.33498576678552	0.737877469710297	0.961700517302431	0.00461072565851101	0.0314342222720619	0.974944825007221	0.994436319422049	0.925381895713898	0.984265752336276	0.0498600307942527	0.392741313001828	0.694797470588891	0.97983826567364	0.0480580069914211	0.349380816329712	0.72705644611996	0.973286971953092	-0.0592040900926534	-0.502602328882505	0.615623589019073	0.914019382573887	-0.108959690224952	-0.964769189894714	0.335460557927942	0.791650145238978	0.62346310636238	0.891571044110416	0.00935129146919346	0.0992597733670689	0.921000048746105	0.992182832453171	0.0497556001322983	0.49590903301122	0.620332483287569	0.949090810078533	0.158843409110882	1.24712994677569	0.213360043991635	0.754332240049673	0.177996454373205	1.43158236419365	0.153344424889493	0.746955586926238	0.323012182427219	0.8188166987291	0.0453686900762115	0.458026383798554	0.647276653928301	0.965937187215597	-0.0191530452623226	-0.172798093402548	0.862931146302776	0.994129166108277
ENSG00000225614.2	ZNF469	ENSG00000225614	protein_coding	13287	84627	0.0376849810015833	0.83649455954977	0.403205953636455	0.826603807904809	0.0029372872225713	0.068043337010027	0.945773546017124	0.988631996921323	0.611812522258089	0.883852561785183	0.0331016227395049	0.907302663581967	0.364605674626776	0.8849027247002	0.034747693779012	0.873146496948822	0.38292854930824	0.878600044609757	0.0398554422084902	0.832635824947697	0.405377658560864	0.920092340328588	0.0194341540052543	0.399110059212753	0.689952499879964	0.99944893549262	0.000455160181156966	0.0107094345866334	0.991458778514245	0.999853323723666	-0.0140721356587834	-0.268343398672314	0.788525904325194	0.98495930253796	0.0518955054508192	1.03455387365756	0.301288077263544	0.885804691789215	0.322074764986789	0.900325943209176	-0.0503809059480164	-1.18516770336756	0.236412056056039	0.983776590194506	-0.0659676411096026	-1.42403112123782	0.154949798827183	0.999678194031138	0.0308860108576068	0.566727214024632	0.571108402628595	0.982595483042302	0.056530528524157	1.01214129549355	0.311872588586371	0.984009947856856	0.0418708751319998	0.857847431965119	0.391313201244836	0.999896068734794	-0.027669504985948	-0.565012355410199	0.572167208145981	0.928108643847543	0.0458249710237159	0.976870680836881	0.328823053659901	0.790026281431283	0.244198887412493	0.726929191708262	-0.0550946960674162	-1.36645163992142	0.172043324794306	0.883876701896576	-0.0734944760096639	-1.65300041803392	0.0985830372782208	0.852019704839431	0.560832926137138	0.891331098099702	0.578337254645758	0.910656375034446	0.189328671462944	0.759475381877412	0.0213495714670991	0.424154407789104	0.671766854271799	0.966608838243705	0.0669433601202286	1.41160730741694	0.159134845238113	0.891480435062966	0.313774288710641	0.918664669971714	-0.0215515142582952	-0.537558575766036	0.591291610179231	0.991281152811336	-0.0455937886531294	-1.0701717212563	0.285429596959405	0.999966211910313	0.00662768480759372	0.111570048783434	0.91124133462271	0.990878763819664	0.0603946423081841	1.08552401254627	0.278589208821877	0.771226167560092	0.447399539819461	0.843618215589677	-0.0307574527796542	-0.638568345663841	0.523604948498209	0.962303355885626	-0.0537669575005904	-1.03287809707892	0.302519668054882	0.899302929819919	0.0441337289088819	1.05889835616238	0.290523207556834	0.764352653076921	0.02503957712793	0.633540402779754	0.526877843827251	0.881297525395319	0.571156005792997	0.8695440241527	0.0282010719496239	0.851199233273185	0.395355398822146	0.901878905151163	0.0190941517809519	0.540455792350978	0.589295663523063	0.944603745606328	0.00515005167567526	0.0995994980815152	0.920731377207893	0.988921040331183	-0.00504173098279283	-0.0982832037847037	0.921775578214767	0.990232769076697	0.975062107169152	0.995124357918393	0.0082544119172641	0.201941687026663	0.840103963519033	0.983563149880976	0.0101917826584681	0.224747522604591	0.822334589080318	0.993638157237462
ENSG00000179588.8	ZFPM1	ENSG00000179588	protein_coding	6110	161882	0.0599210107017317	1.40066783570725	0.161824465357669	0.651167297479815	-0.0235821293811508	-0.575767737269234	0.564985599157511	0.894878335832963	0.082068118490497	0.483128860363411	0.077199046182844	2.21562786429948	0.0270861012011766	0.55520895653365	0.0835031400828825	2.21048629375063	0.02744366348118	0.551248085229929	-0.0275853289340951	-0.617513503986466	0.537127685622254	0.948780922315661	-0.0219894056360659	-0.483624409487433	0.628826880950996	0.99944893549262	-0.00960121355145513	-0.240984222954486	0.809648462978558	0.999853323723666	0.0987448217933742	1.86032334430583	0.0633217858566031	0.677172893987665	0.119724407773193	2.37730362359995	0.0177476688280033	0.600598962668045	0.0514206625405047	0.725201347385337	0.0263783676818102	0.609905935214	0.542150952507103	0.997724399739102	-0.0209795859798189	-0.449041211210355	0.653561728791884	0.999678194031138	-0.0745242930736755	-1.38057821709877	0.167915334879695	0.898687961887196	-0.0935961461908122	-1.68078811673151	0.0933170170338719	0.948819536870838	-0.0557184801616358	-1.14249727125388	0.253695031433099	0.999896068734794	0.0971933332931837	2.02219053038574	0.0433702910634176	0.467608589888829	0.121593824935783	2.65862005406989	0.00794677179331859	0.251362583276371	0.0244256209929979	0.364384288940844	0.0311145265904923	0.781422183245085	0.434702401996762	0.959205944704525	-0.0244004916425995	-0.560829969661352	0.575014424535234	0.969064012665556	0.0149511852627183	0.351975633560077	0.258361028039508	0.782363490431123	0.171602314063692	0.743798590486623	0.0717722704713086	1.27778048945266	0.202346072083526	0.83155120869021	0.0914190486110707	1.73854557312101	0.0831732749680962	0.829843072387206	0.215496730327235	0.885097637010417	0.0120339059715297	0.268498247189234	0.788505576074481	0.995515974734416	-0.0196467781397621	-0.414346456982198	0.678925907889922	0.999966211910313	-0.067272618268942	-1.14827402198863	0.251799696027883	0.818945627351876	-0.0162521998322198	-0.296611644524076	0.766974875955448	0.955668309714918	0.462821998414171	0.849316462965593	-0.0571500953747186	-1.19729573044353	0.23216362332701	0.921595411610131	-0.0510204184367223	-0.994388873427463	0.320860757792426	0.903684107703987	0.0536506082039516	1.17044964681903	0.242776584467151	0.731430665238186	-0.0230645908775109	-0.531148469595466	0.595720593366395	0.905166442093534	0.139822790330614	0.59174709632722	0.0682494912732567	1.86896013023583	0.0626282362192804	0.691699950449449	0.0767151990814625	1.97523852588217	0.0491847914327154	0.688296428633086	-0.0155799768857047	-0.338289088524529	0.735391082800673	0.953175993162878	-0.114872753056828	-2.50752850369504	0.0127066032598011	0.506648819297875	0.0145780976353856	0.511264988558785	0.0548714536332032	1.48315534105052	0.139119586106705	0.838908836731511	0.0992927761711236	2.45513081639712	0.0146727650807717	0.860754011638597
ENSG00000263456.1	MIR5189	ENSG00000263456	miRNA	114	100847057	-0.0717088051802432	-0.414266085630227	0.678825613024141	0.930838611079427	0.229251756621148	1.4072234537004	0.159873030617023	0.650687903588339	0.112093599513755	0.535119943718623	-0.220524950941053	-1.60201266264374	0.109671406718744	0.725261021432452	-0.300960561801392	-1.98375374388269	0.0477334061290919	0.610697730024752	-0.0387655673767502	-0.215156639358327	0.82971747355548	0.990850075750567	0.136190447897022	0.729060274458399	0.466246028358725	0.99944893549262	0.164027930291229	1.0127858345891	0.311564725599775	0.999853323723666	-0.0942857848329986	-0.526243825053298	0.598910461218199	0.960545447186458	-0.0362725254712661	-0.211486750597499	0.83257824672724	0.981901191127353	0.863949460534875	0.986574986538826	-0.0798151136708678	-0.555174997343193	0.578978230500541	0.997724399739102	-0.0580132593617325	-0.366420234758848	0.714178828926397	0.999678194031138	0.111569879560789	0.609889047709798	0.542162875165791	0.981016833496576	-0.0475983602316021	-0.252725287898301	0.800565812071146	0.999311711888286	-0.103624181692918	-0.632936978505094	0.527011690716013	0.999896068734794	-0.145276886629032	-0.823643200110215	0.410300154204162	0.871415876506585	-0.0595488088518812	-0.352387546173444	0.724607315412545	0.943507250159912	0.705140916778456	0.930411941722745	-0.125275811081988	-0.870103985631269	0.384410860285636	0.946969537013629	-0.0857280777771512	-0.5352964131001	0.592540557440004	0.971278493312171	0.483662199169957	0.864918788289511	0.64495833162261	0.924339105782272	0.708310609942651	0.957760102578202	0.0410699218908677	0.220571060353107	0.825581237118477	0.982154211639702	0.0226438668351171	0.129388300463619	0.897139865383022	0.995205712103932	0.975922385218663	0.997952943180957	0.0260025468321151	0.179260332276053	0.857857720095007	0.997180166489866	0.0184260550557506	0.117033519609518	0.906914290260374	0.999966211910313	-0.256425264369376	-1.36564691204033	0.173105773761282	0.774271731371454	0.00213807747315417	0.0121462859916762	0.990317237692421	0.996965082094155	0.235935833529906	0.74149282847047	-0.257765312322364	-1.69777910915123	0.0906162158518846	0.842277850736843	-0.25856334184253	-1.57079233560133	0.117318919370275	0.808415540455537	-0.0928333874261512	-0.502053019507494	0.616009446285834	0.914114780459038	0.199340716796026	1.14834203729722	0.251769384969038	0.734490647478089	0.156210691327947	0.606400206399566	-0.223712135873727	-1.55907107950507	0.120061473938831	0.763014266210869	-0.292174104222177	-1.87202415298233	0.0622050082711399	0.710143972249759	0.0545342902743626	0.301598454078317	0.763175190361499	0.958126856764383	0.212489849076463	1.19373674577965	0.233560369370441	0.794786507440574	0.424223936954966	0.856900064794577	-0.0761868356892435	-0.537348357801937	0.591439264513171	0.961979608741121	-0.1579555588021	-0.999817693905711	0.318235519768144	0.953382186609138
ENSG00000261744.1	RP11-21B21.4	ENSG00000261744	antisense	733	NA	0.0642776456834163	1.22115892727778	0.222500004307616	0.710587077607359	0.0395893660993079	0.782893816757857	0.433994830570411	0.846454200692758	0.473654148776788	0.824482181531038	0.040633934044581	0.951459513902961	0.341748661279633	0.872820982184535	0.0246882795841084	0.530347842482186	0.596064758875526	0.940086824900092	-0.0230113626948187	-0.408283455312955	0.683209583481169	0.971591503263872	-0.0393381672177935	-0.689469019848776	0.490791672242792	0.99944893549262	-0.0273134211211994	-0.5480568101683	0.583853744893833	0.999853323723666	0.126060291169974	2.16515094066504	0.0307638832214434	0.60596408636342	0.0236470726635937	0.420448772207083	0.67430600863401	0.958542774862149	0.054726988879338	0.728568366838842	0.110103880867295	2.34698635675184	0.0192443818008043	0.934900291429636	0.10241321850638	1.98242602113293	0.0478807084158109	0.999678194031138	0.0038995202314627	0.0632228204783317	0.949609824948627	0.999214986587485	-0.0400616270682213	-0.645074238717984	0.519122092002783	0.995050020837597	-0.041386650037995	-0.767774151632561	0.442918081858481	0.999896068734794	0.111301159039827	2.11653457227508	0.0344974520605129	0.426392251015847	0.0153412727238274	0.300888755121664	0.763549592992648	0.951580787689454	0.0582352452408749	0.477448280287352	0.0987942721258571	2.29062789479721	0.0221510198614916	0.685292259648955	0.0959598863159996	1.99881880764486	0.0458451739236924	0.795813405666581	0.908814228242381	0.982568025133503	0.408335701219344	0.853744479414028	0.209538041040373	0.775071284782816	0.128005961886682	1.99276022755771	0.0472222992863348	0.684298502713096	0.0206303634932974	0.339266418146189	0.734653949073871	0.985696515759722	0.0727407376946938	0.787612689344931	0.11474003695899	2.25349188485356	0.024970540642604	0.812394457055059	0.107375598393384	1.97091309508043	0.049682085851342	0.934967702095351	0.082742098868727	1.31961883763429	0.188000866736198	0.78160891345444	0.0466773512793656	0.781342236406158	0.435237242279275	0.853673941257753	0.419748809058495	0.828624204945204	0.0549010087412868	1.07241817206761	0.284418895529505	0.925096423648721	0.0360647475893614	0.651552618755087	0.515204698234713	0.94245123050298	0.0609322028964243	1.06218999849036	0.289029118899386	0.76358388402498	0.0395031977695516	0.723960171582458	0.469671105314615	0.856283821146521	0.567660928788302	0.867997463203754	0.0362181358258147	0.79193867088189	0.429038583770698	0.910495387791661	0.0214290051268727	0.440104917599658	0.660187446625237	0.957292101907059	-0.00139111037486898	-0.0240493314212901	0.980829863669561	0.997184667643609	0.0144884307179233	0.253682377655414	0.799921412049527	0.969322969912826	0.94372997630945	0.988714700632777	-0.0101906266124634	-0.221323238307394	0.824996586623987	0.981456253838521	-0.0158795410927923	-0.313752819824341	0.753935227966695	0.991173781497086
ENSG00000158545.15	ZC3H18	ENSG00000158545	protein_coding	8648	124245	0.00683698938519296	0.412766212013322	0.679923679518003	0.931284631313283	-0.00355905326375804	-0.2243420258629	0.822566678963732	0.963586574222776	0.774728799232829	0.939324666643218	0.0106115651589244	0.790174501425112	0.429733473811923	0.906558571753469	0.010396042648951	0.710656478228454	0.477570122859918	0.90880049175518	-0.0197296431806817	-1.15393936032323	0.248979216618804	0.858293402437641	-0.0404027513335977	-2.31135169319102	0.0211475139065613	0.99944893549262	-0.0311461509059769	-2.02965579107679	0.0428258689349519	0.999853323723666	-0.0204724588846272	-0.987196295035374	0.32393859622756	0.881614689853828	-0.00241029649539172	-0.121319367989076	0.903478111139328	0.989873276847249	0.520602593226915	0.947675831267361	-0.0181027209404242	-1.08250307593573	0.279456218084089	0.990585451561976	-0.0180621623892355	-0.9852884555713	0.324873812282441	0.999678194031138	-0.00940690036597639	-0.43468706450296	0.663943622756605	0.988573490874199	0.0141765258974671	0.640582518852622	0.522034994013451	0.995050020837597	0.0186744807171754	0.962082436404696	0.336388914283619	0.999896068734794	-0.0214583208979085	-1.1303119503023	0.258562624386216	0.781001388206225	-0.000554985187928252	-0.0304807731755328	0.975688515064059	0.996059886767396	0.399251953103043	0.821075094057028	-0.019294486225525	-1.23342901826563	0.217647940713247	0.900059672910462	-0.0209033357099803	-1.21209918836487	0.22570451511739	0.910723642122966	0.276758418866518	0.766168922709576	0.140886692379776	0.696271934610022	0.246572908815116	0.798618500271809	0.00240347024142934	0.1185130691391	0.905742974803334	0.991478006074159	0.00463678994938694	0.242841052686225	0.808299752680915	0.98941691172596	0.970115973143011	0.997581842001787	-0.000608498941996868	-0.0379729183040467	0.969735244082971	0.99977256055994	-0.0022333197079576	-0.130142778291248	0.896543456529137	0.999966211910313	-0.0257743332538749	-1.12771505691571	0.260370404933172	0.823456788443669	-0.0252039198807864	-1.17442350217487	0.241186826305356	0.746118531100442	0.435563767592217	0.836494765425809	-0.0102382745236572	-0.548480148757226	0.583781891431651	0.96929086493329	-0.0005704133730885	-0.0284499357467721	0.977322823045109	0.998660793107102	0.0176547441736365	1.06470408411548	0.287891477167377	0.763095145266308	0.00770015815288263	0.489742986649132	0.624684339131761	0.914194188566522	0.554294218767501	0.863184793644539	0.0126873244324649	0.967935071650672	0.333876914030816	0.881955324635753	0.0099545860207539	0.708244043402639	0.479359977092171	0.922374344508929	-0.0381153217437881	-2.0020502043447	0.0462140520929553	0.556347698668359	-0.0249501757996264	-1.32792310754934	0.185251832062103	0.770499589808511	0.135536314471528	0.721069961707984	-0.0228362208459986	-1.50174549911715	0.134251398090394	0.833622116762803	-0.0131651459441617	-0.790504321093337	0.429881791796213	0.965517843982518
ENSG00000051523.10	CYBA	ENSG00000051523	protein_coding	3357	1535	-0.218929155303345	-3.56270174246112	0.000395863974945263	0.0942878281290887	-0.273133408326153	-4.63735277986228	4.32423540441664e-06	0.00865512347868623	1.58152167540439e-05	0.0178918234756618	-0.0469820819658777	-0.91617361935599	0.359938526523349	0.882549359650399	0.054204253022808	0.998434566976405	0.318466569491842	0.853750271808956	0.111062795991729	1.71384344972181	0.0870680707485199	0.750052213773337	0.0557063288449096	0.839226716816787	0.401672522536857	0.99944893549262	-0.00422586647055014	-0.0707746205723582	0.943600368504041	0.999853323723666	-0.133031587033369	-2.04715914513306	0.0410711951185934	0.635009741634571	-0.101740105142707	-1.63730245349219	0.102084042962221	0.772945174982883	0.108026056684888	0.795619850835352	-0.0629426669897633	-1.17333513970791	0.241118785535453	0.983776590194506	-0.0312914818906616	-0.545187943817253	0.585823933528194	0.999678194031138	-0.0548774400171921	-0.806225488177047	0.420427658347743	0.96412477761693	0.0553001092515791	0.789034167011985	0.430399202024074	0.991594692283011	0.0804642234772231	1.28793747278805	0.198255459944738	0.999426612359229	-0.169507017725394	-2.99351607409694	0.00281225603844035	0.164723699837483	-0.110849968360383	-2.05041846987027	0.0405327455289761	0.426719265442333	0.0105601781591054	0.27837919532619	-0.0892028210037852	-1.87387687086837	0.0611808471670466	0.781361708994804	-0.0586570493650105	-1.14266443833889	0.253397750930462	0.919092757675656	0.204041649697341	0.708266238677268	0.885131099490111	0.980510045855477	0.725912733299025	0.961208089970014	-0.165304874348956	-2.21588860092484	0.0274734590179696	0.618872562218268	-0.149463320868393	-2.12479651834719	0.0344469890430161	0.745745572418063	0.0560471549332907	0.769520869352233	-0.0713113271274555	-1.17628482106034	0.240439959222909	0.957127549981144	-0.0158415534805627	-0.25079841026849	0.80214710952951	0.999966211910313	-0.0814570664503156	-1.10902595458643	0.268335836804199	0.825505114149689	-0.169331509312758	-2.41909057251931	0.0161734377973823	0.386794816444724	0.0509997538865526	0.52931946379797	0.0199286319740099	0.325390641930792	0.745118769500316	0.981272921469695	0.0878744428624426	1.35509857190993	0.176438443728407	0.838460941937989	-0.206394362858518	-2.89343398723337	0.00409814926205717	0.247922170131858	-0.259391799996795	-3.83027570318099	0.000156768150358413	0.0520812284892858	0.000637507774211507	0.107099281213328	-0.0366654113793277	-0.627478299945862	0.530835565655149	0.94004470314876	0.0529974371382769	0.876050260540828	0.381724436075471	0.900083312624748	-0.168816769109925	-2.61631085637345	0.00935606861555129	0.392570575599976	-0.141648470678071	-2.19321211216537	0.0290891402010973	0.586518559852013	0.0258529870063171	0.56586256532835	-0.083092227657165	-1.57903699241478	0.115418185253167	0.828037257368424	-0.0271682984318541	-0.477994969116326	0.633015305330064	0.98518785482767
ENSG00000167508.11	MVD	ENSG00000167508	protein_coding	4717	4597	0.00611295330410462	0.233053225432753	0.815798649455856	0.961622753131916	0.00952539803053905	0.378697480568258	0.705044956730308	0.934984659844502	0.930764098029595	0.982024712164559	0.00106358938376821	0.0502090841019025	0.959972237477188	0.997853085396396	-0.00341244472643443	-0.147225839212849	0.883002658331354	0.98691272187856	-0.0165580126704565	-0.603634051333028	0.54631249773297	0.952147824580978	0.00469773573722757	0.168384890131703	0.86633659110066	0.99944893549262	0.0128472022586529	0.526435969069385	0.598777024105726	0.999853323723666	0.0314343845585823	1.06332219389812	0.288057447702688	0.866411866615971	0.0136453517907433	0.480190643560678	0.631264325870615	0.954405730843188	0.5586507816767	0.956625663872503	0.0222397313911076	0.935745143931979	0.349774236187065	0.992699674870835	0.017789032767839	0.679700341719026	0.496952576230673	0.999678194031138	0.00189441089013054	0.061213427526539	0.951209326057136	0.999214986587485	0.00399570847460174	0.126644652383471	0.899263469131234	0.999311711888286	0.00326536301821852	0.118296533202531	0.905871596976723	0.999896068734794	0.0167630608359079	0.630401998165472	0.528547356944444	0.914855662625993	0.00346935068492607	0.135464640557572	0.892266429338576	0.979361995722174	0.789813657411141	0.953204428452575	0.0143427541246657	0.657384692768765	0.511054780821714	0.968712287534002	0.0132937101509819	0.549288529894391	0.582906015910371	0.970574367140954	0.964631197954028	0.994785547059157	0.92085266313939	0.989330312576668	0.869641506950945	0.985483017940447	-0.00802776747982158	-0.225634954243112	0.821643868646656	0.981730338385939	-0.0324319677940956	-0.964922821154624	0.335385329467073	0.9407218783895	0.560773536517765	0.964316032942616	0.0130546757137306	0.464454751351198	0.642668368715267	0.99161990001014	0.024404200314274	0.809461874187024	0.418911446818178	0.999966211910313	0.00907696483719148	0.247258084168383	0.80488307297231	0.973997663412365	-0.00567752486975238	-0.164345659146194	0.869573278447466	0.976609067970245	0.900412868115756	0.978419648064387	0.0125755818813845	0.420890261357154	0.674145225062291	0.97796450839837	0.0147544897069439	0.457728742707163	0.647489344871211	0.962952699053662	-0.0351090464579414	-1.12558054298511	0.261269490107463	0.747854582039056	-0.0137339399082618	-0.46340485944602	0.643420193732955	0.92085639503355	0.507698004467115	0.843677486028505	-0.0262558643396905	-1.06537271250191	0.287586443211217	0.866087876430078	-0.0213751065496796	-0.807742616396792	0.419897771773137	0.91244479070477	0.00822388889332113	0.271974859485721	0.785835636448365	0.962482708867631	-0.0151154335720877	-0.504265080396894	0.614459515383441	0.930814307595954	0.672699560645743	0.928230142636248	0.0174583244540493	0.726064768326937	0.468384910610089	0.939836199994775	0.0233393224654088	0.880443990296708	0.379350743158578	0.960907944193686
ENSG00000260630.6	SNAI3-AS1	ENSG00000260630	antisense	5037	197187	0.0939201135643886	3.26816135450809	0.00114362277119795	0.142076962319218	0.0273260447941628	0.991551608907393	0.321811439975082	0.788914044483855	0.00253773139147236	0.140159462541706	0.0766410465741625	3.29210507566019	0.00105194468795497	0.302879372533354	0.0665940687702259	2.62234369865784	0.00895191385344554	0.464129984054941	-0.0063103474492887	-0.212421536089986	0.831849506494725	0.990920786906185	-0.0358605157522435	-1.18384145802017	0.236939267333925	0.99944893549262	-0.032142207515923	-1.21200955596709	0.225978796878037	0.999853323723666	0.111342238171294	2.94493455579857	0.00335354556749228	0.435647757195703	0.038799484007346	1.06819429862676	0.285856251404773	0.878570713625346	0.00950874058997656	0.606415269978407	0.0874785258924326	2.87126159037996	0.00423009191024735	0.823912043605052	0.0725427541639481	2.1678192109766	0.0305592301051322	0.986913526293965	-0.0210342124921604	-0.530716855581411	0.595808543598481	0.983563924321596	-0.0303492828036726	-0.750135613293478	0.453462829484939	0.994979570822986	-0.0196756491771932	-0.554474269296831	0.579457273729218	0.999896068734794	0.119487043448836	3.8200128690321	0.0001400276712988	0.0364046993668536	0.0565145730456246	1.87568991949396	0.060931852728778	0.491029426911308	0.000661071225781796	0.0856211134854695	0.0851254556072894	3.30771562337448	0.00096739402874309	0.38620939182481	0.0629724704032117	2.2118661155347	0.027157059931848	0.746144499361547	0.68767236030582	0.934475384792004	0.169732783639888	0.722428451746572	0.30904853863529	0.833527093951678	0.0926459167125203	2.07343678041466	0.0390120524218054	0.668052140819992	0.0296170233978855	0.702115145377956	0.48316902536264	0.959951186475849	0.089821773940327	0.804767366231184	0.0734629255464946	2.08022342137209	0.0383776589128384	0.859368919889892	0.0630288933146348	1.66513551540824	0.0969628282205108	0.998887500056289	0.0570764531714058	1.29798779915548	0.195320677585127	0.787306157944265	-0.0104929245091353	-0.253489870147156	0.800068911512217	0.962632623220138	0.194429941674205	0.717620871641105	0.063569275111228	1.77428343667443	0.0770595756289225	0.826841302212192	0.0675693776805411	1.74976014088674	0.0812151147606313	0.79026170751354	0.0827893007926633	2.39612654380156	0.0172000232273668	0.367907513366707	0.0185045438080206	0.56383493915663	0.573300223170962	0.897711488650685	0.0292912569811629	0.383501835102098	0.0709342977661241	2.59523967012949	0.00992954921424413	0.565354202526548	0.0642847569846427	2.1933451334432	0.0290726744351443	0.64766351781032	0.0530034887728621	1.65970381771577	0.0980592257948782	0.65356622192659	0.00561146886369625	0.178473545853799	0.858476197180031	0.982130984923389	0.145712580401006	0.726917525896485	0.0495438443861588	1.95633671832558	0.0513855794777388	0.778261221193693	0.0473920199091658	1.69839510998465	0.090509999507546	0.896974967528694
ENSG00000185669.5	SNAI3	ENSG00000185669	protein_coding	1732	333929	-0.212411405953502	-1.88636915385702	0.0597223725250639	0.494110058220083	-0.231962919473249	-2.15750361484265	0.0313581722786525	0.37726177093263	0.0743286794900188	0.4712023009842	-0.0830180144199346	-0.890211349681416	0.373703986516576	0.888973350659509	0.0195515135197469	0.196870806013144	0.843994546472135	0.98295286888524	0.304990957040353	2.64766377358809	0.00831559284710363	0.474218622807556	0.200899788909789	1.6956493699876	0.0904651581968906	0.99944893549262	0.0466974622451875	0.445959148094552	0.655785280601871	0.999853323723666	-0.161721689834555	-1.34589011072371	0.178838936272797	0.802590857512275	-0.0708883719108092	-0.618331670535916	0.536587987605558	0.939444182310363	0.394847787819758	0.91968784150273	-0.117725143799585	-1.18448368588733	0.236682356576296	0.983776590194506	-0.0908333179237459	-0.856718470707598	0.391937586871414	0.999678194031138	-0.00712576521989668	-0.0560920920459886	0.955286847262674	0.999214986587485	0.105710795728451	0.812374890939648	0.416894092811459	0.9886477443151	0.108696079392606	0.937160333629031	0.349046496486112	0.999896068734794	-0.280686636869055	-2.49320143601249	0.0127888352606292	0.300436906685809	-0.205024887058817	-1.9048568061473	0.057029059383099	0.482473441564793	0.037941376175026	0.420314876362333	-0.157517253272221	-1.65688105148913	0.0977948177300878	0.82354243560071	-0.0756617498102381	-0.740886346895048	0.458902140566924	0.954887255373566	0.0354893433873088	0.460335351414644	0.0808356021188809	0.623981492981151	0.483087985058615	0.903358102418226	-0.0848509524894712	-0.68953623134241	0.491035815291966	0.936354577126408	-0.0151744556769258	-0.131144975700179	0.895751318190684	0.995069123482232	0.733819922612114	0.98295235720944	-0.0767716129203538	-0.764711668297125	0.445061338631115	0.985287276370826	-0.0696764968125454	-0.669520505858268	0.503694815326716	0.999966211910313	-0.051923269446032	-0.376036166418255	0.707164350093991	0.955865786464709	-0.101957719425883	-0.778285886295242	0.437033647030632	0.854407926291241	0.734853975217437	0.936839805740211	0.00761921908556516	0.0666087965491791	0.94693878415668	0.996557229797771	0.0500344499798506	0.411232080206788	0.681205437280317	0.968206996123551	-0.0693403671137963	-0.627895094872526	0.530564520646594	0.886156100444482	-0.0863445977711508	-0.831200707022977	0.406540954972894	0.829597337337833	0.701193828277385	0.917944426030266	-0.0140899919659105	-0.158599741226575	0.874093741294866	0.986698070756779	0.0170042306573545	0.182273174117699	0.855495113364377	0.982500662551287	-0.105508172101929	-0.912481965138023	0.362275957648248	0.837184385833243	0.00694315500089776	0.0611406902682913	0.951289443396249	0.993992504464744	0.48579081638241	0.877614180536715	-0.109793094078691	-1.20027623242681	0.231012097861833	0.883603615283344	-0.112451327102827	-1.11434363931591	0.266058083994357	0.950926672471686
ENSG00000158717.10	RNF166	ENSG00000158717	protein_coding	4394	115992	-0.0888241202670467	-3.04677488104531	0.00241356724931453	0.175913220804381	-0.0911516716779504	-3.26171155541385	0.0011694976247978	0.09392076604086	0.00201480777494148	0.127012020635773	-0.0317773720938659	-1.30956987471635	0.190835269400756	0.791482883652117	0.00232755141090375	0.0903644518530613	0.928027417491957	0.992244962324981	0.0146313049071661	0.479654517037747	0.631645869197672	0.963912057994618	0.0379677169072829	1.22398172559152	0.221434044736184	0.99944893549262	0.0289737131145967	1.0458654253885	0.296038152676865	0.999853323723666	-0.0881470930976549	-2.59064309366337	0.00980914075677056	0.486159699983181	-0.0664485315552319	-2.04253703366031	0.0415285366989538	0.686192705514531	0.029227138208173	0.670626222378007	-0.0458613253702053	-1.63199952341698	0.103195012944156	0.968162133846203	-0.0216985615424231	-0.722060968634284	0.470534240394189	0.999678194031138	0.00472966704168476	0.132599708531417	0.894553777014454	0.999056764405255	0.035558719256555	0.97636887325765	0.329269503258022	0.985774248304435	0.0323405552666602	0.998733095729847	0.318319501627428	0.999896068734794	-0.117276051188843	-3.90669393254712	9.85998676783018e-05	0.0322553791601624	-0.0937465660047084	-3.25827717966932	0.00115118600413208	0.121838238857181	0.000234144581042162	0.0535870160686045	-0.0576198720146193	-2.27553958242975	0.0230424534264351	0.687574126325506	-0.023529485184135	-0.863104806634154	0.388246169125907	0.938299222325889	0.914383120043761	0.983715310035728	0.2728031237548	0.79348606702994	0.319105858977191	0.837373901301848	-0.0981339166093508	-2.56687241344796	0.0107625145153921	0.555609907066516	-0.0723260487548724	-2.01379373857235	0.0449521884373999	0.770173544855702	0.0334740036723204	0.740638742159671	-0.0526886252121849	-1.69353063995834	0.0914218225173934	0.919757808170005	-0.0258078678544784	-0.798510376120485	0.425226112884843	0.999966211910313	-0.0519703467581125	-1.36145640489898	0.174424025978329	0.774790299605107	-0.0554736989296996	-1.53549869067412	0.125749276344982	0.637816017640628	0.264426372819479	0.75673384116454	-0.0188299998549507	-0.594947917373542	0.552339631965009	0.965002782406552	0.00350335217158713	0.104266218642221	0.917030001706604	0.992678245582385	-0.0900858063612928	-2.82644610571288	0.00503243673649212	0.266146349356758	-0.0815645321326811	-2.70121530586063	0.00731331406165463	0.224705112304685	0.0096243016989379	0.269614002900848	-0.0386752168409511	-1.48586002789385	0.13839378044675	0.776498424485283	-0.00852127422861169	-0.315530221853701	0.752585011015351	0.97135791719304	-0.0795457105539557	-2.64875152576728	0.00852333745359097	0.38728865607651	-0.0986261771694271	-3.30836641255713	0.00105726274596866	0.283817179789475	0.00344745248309821	0.368308141484977	-0.0202756056702843	-0.821884858040377	0.411817946922192	0.928625805208409	0.0190804666154714	0.72424685758935	0.469500351403323	0.969665672988375
ENSG00000259813.1	RP5-1142A6.5	ENSG00000259813	antisense	213	NA	0.632045224570795	3.27911032305052	0.00110090973879571	0.140419957860119	0.0749479770694419	0.396633494448641	0.691777167598167	0.932692984139298	0.000786887256366953	0.083935009158355	0.574644866564889	3.79473561632332	0.000162569857890023	0.192275804649927	0.557097247501353	3.23761579992939	0.00127103637625372	0.26512954610382	0.117221424532482	0.577124567403173	0.564069311939195	0.95480732288591	-0.502360866994609	-2.44620194253135	0.0147198039777916	0.99944893549262	-0.556923120606768	-3.15307908230567	0.00169505649210467	0.999853323723666	0.214617874714282	1.11155255571745	0.266769353393235	0.858743645534203	0.157395547966888	0.849855146153249	0.395739711908543	0.917772409315594	0.524604024234179	0.948168786902788	0.11579044841404	0.761136583009633	0.446869244333279	0.995911544657357	0.0572223267473942	0.335080182927453	0.737680024666336	0.999678194031138	-0.108191488294159	-0.532939979129324	0.59426960812188	0.98312835967452	-0.0731976050737064	-0.354691265099825	0.722943726100571	0.999311711888286	-0.0161390734360678	-0.0911681952690529	0.927388836719644	0.999896068734794	0.286854673181252	1.50594296007407	0.13233561795074	0.657175369511295	0.186996949912936	1.02093858171839	0.307481986789042	0.776701040423277	0.315936674719836	0.777756720480604	0.172980513937008	1.12962288647524	0.25885217857138	0.916947322788224	0.0998577232683161	0.576420426332213	0.564435289753016	0.968405425942242	0.865424038956008	0.971413377060323	0.200570616888221	0.74645220143985	0.0449488860794727	0.546272777107838	0.0866462492105722	0.429171428012454	0.668116299865681	0.966349578418432	-0.00964668918963048	-0.0508027787174341	0.959517559347437	0.997843911217223	0.840162936992568	0.98920147064772	0.0933051518347899	0.59844260390977	0.550008955883901	0.991281152811336	0.0962929384002027	0.563905801772237	0.573252925013037	0.999966211910313	0.316530266657658	1.45908073280763	0.145622816988968	0.752521035333443	0.19171855223887	0.9413084949442	0.347328529131413	0.814041463520029	0.344679718897173	0.796993360499816	0.195599713550194	1.13288274748918	0.258194044361746	0.922475609568354	0.124811714418788	0.65587950742127	0.512420536957549	0.94245123050298	0.731769488609724	3.57397534098279	0.000411364988928229	0.113037423811401	0.170027966593633	0.857159018978521	0.392061536895845	0.821733507393094	0.000449853199649422	0.0921667736604565	0.621768897267716	3.95299676330788	9.68597294343821e-05	0.168815909738904	0.56174152201609	3.20598262458569	0.00149570411469916	0.453180460832447	0.0610928893705103	0.286153784452644	0.774965446449317	0.959494901014734	0.0882287005167841	0.429082708842781	0.668182864172261	0.943142975553021	0.911682098902763	0.9833755425714	0.00625699347846094	0.0377564415066063	0.969907863706725	0.997177907674884	-0.0271358111462739	-0.146962764757168	0.883263925903821	0.99506484613591
ENSG00000174177.12	CTU2	ENSG00000174177	protein_coding	3532	348180	-0.0109756339132936	-0.446945664968389	0.655073735076002	0.923187337644751	0.0151063649785449	0.641819603753431	0.521232639985586	0.877668784456386	0.479733026215642	0.827664590074228	-0.0180431127938115	-0.897756545098216	0.369670177276986	0.886983239266807	-0.0260819988918385	-1.2022094827135	0.229751208257577	0.815150404390427	-0.0347626013228624	-1.37040822551988	0.171066145741093	0.817970109477386	0.00897006299542544	0.346809668201171	0.728854523359358	0.99944893549262	0.0257703825284333	1.13386378373191	0.257297885275588	0.999853323723666	0.0202097342021925	0.760604591757755	0.447187752744187	0.928640032994805	0.0342809886522845	1.35139660511535	0.177070365061468	0.824114091494153	0.401296044616374	0.922171887534157	0.000926780055101592	0.0428082871710852	0.965868348103692	0.999232083877443	-0.0140712544500919	-0.600014089801409	0.548720108560248	0.999678194031138	-0.0373363918642751	-1.35067200333902	0.17730234292807	0.90570362845435	-0.0450434725445675	-1.58940788088979	0.112487485621579	0.948819536870838	-0.0268031856793518	-1.07113921535202	0.28452990541669	0.999896068734794	0.0180454574248311	0.717061859609162	0.473470502881077	0.894648657164553	0.0379683426923193	1.57511783885831	0.115483444848312	0.595517626170629	0.28259976020659	0.756259184694819	-0.00210588767804584	-0.100571664097225	0.919906641119587	0.997170553879306	-0.0199228852674881	-0.871994275023037	0.383379720215543	0.938299222325889	0.190655558036574	0.695132135055872	0.437099986474571	0.863235141582679	0.61674958878956	0.938024324850998	0.0126148546150488	0.450470667831188	0.652706813912549	0.964423624537339	0.0395451444597101	1.50424875958369	0.133602775536631	0.878438552943353	0.268021084334905	0.903712763935006	-0.0127472327449115	-0.568091190218208	0.570409995522224	0.991281152811336	-0.0269302898446613	-1.13788079111519	0.256107032826022	0.999966211910313	-0.0106112407316784	-0.348686867042603	0.727576867187251	0.959531175074114	0.00410472446298869	0.143001805247506	0.886387847760253	0.980809863300623	0.856613647810795	0.968161947114107	-0.0131375151955618	-0.523644606956083	0.600923447785881	0.969909941467644	-0.0147159651946671	-0.55017974232934	0.582618680446859	0.952058613969224	-0.0151633300171975	-0.594530968286843	0.552618456524373	0.892877807577951	0.0189057508464679	0.782641855279654	0.434473131362292	0.842035853492006	0.284731092785021	0.719500282033767	-0.0271932944302237	-1.33384357512338	0.183293386695534	0.808115460073423	-0.0340690808636655	-1.57667427256816	0.115955686675961	0.776513226289542	-0.004480939850797	-0.164986099197414	0.869070319370918	0.980114845268347	-0.0189854550789656	-0.706264028088941	0.48059319731958	0.899181763422693	0.73613785457709	0.944219004383733	0.00711145001483591	0.327684251214864	0.743386958215124	0.97441372404979	0.0145045152281686	0.609643026249339	0.542577529916463	0.974817494808543
ENSG00000103335.20	PIEZO1	ENSG00000103335	protein_coding	10915	9780	0.0275628380620758	0.818638876058483	0.413313782716614	0.829634350105757	0.0778065941275125	2.42394530340952	0.0156440966787395	0.295190288407895	0.0400350709302003	0.387411843088558	-0.0209174809315922	-0.767335873250503	0.443179266540964	0.909448350194604	-0.0502437560654368	-1.69313588608754	0.0909427536347859	0.688949592107355	-0.0361551111869597	-1.03063567059991	0.303122227755459	0.883842051436864	0.00231296814373357	0.0643002565892745	0.948752320946755	0.99944893549262	0.0220536893121394	0.698904474050559	0.484878584093662	0.999853323723666	0.0503723228122405	1.30792103131035	0.191393740252555	0.81334654926359	0.0871990178167054	2.36271090546763	0.018455307718343	0.600598962668045	0.0617199884154361	0.733001778305801	-0.00848530542949506	-0.271659979816125	0.785975270887752	0.998349514608545	-0.0368266950044649	-1.08158385527273	0.27986571807883	0.999678194031138	0.0148346011903811	0.369872049022317	0.711606458063848	0.98987208189066	0.0273289879877187	0.665839480933308	0.505765907910682	0.995050020837597	0.0213696021070322	0.592037412589714	0.554044616598219	0.999896068734794	0.0481677972998276	1.40170570009931	0.16125253174294	0.694116773063285	0.0947978455672801	2.87937189707744	0.00405288812786407	0.197851814285859	0.0153815363901634	0.320758430941049	-0.0140877586173554	-0.49702148243477	0.619261423939425	0.981666918317292	-0.0466300482674526	-1.49448662828354	0.135302014283756	0.874816988139604	0.435114808610345	0.84464990450919	0.874029062921027	0.978698410439376	0.908829499917378	0.989238384766793	0.0693174133748556	1.56353618857725	0.119014246905941	0.7716709390175	0.10001213613666	2.39261457738434	0.0173635067867438	0.714699301990281	0.0584754829442748	0.769520869352233	0.00426736648221713	0.12081526320947	0.903920521807155	0.998755181839423	-0.0306947227618043	-0.817727154732642	0.414182593749445	0.999966211910313	0.100309546243669	2.3280859572666	0.020593747891947	0.518357121380734	0.143842900611049	3.55870388130877	0.000435126344351334	0.13299510862078	0.0019615541524508	0.23412678461821	0.0110590434339546	0.310523791188279	0.75638448513004	0.983564432937713	-0.0435333543673798	-1.15220137010551	0.250185204782093	0.880530891247428	0.0494370438214322	1.35478270462975	0.176536425512336	0.676057424480516	0.117757692116703	3.41713287298399	0.000722950109990192	0.090934721506428	0.00204539537038083	0.156249032144177	-0.0271600664519472	-0.92715110156671	0.354612920685117	0.889194955865312	-0.0683206482952706	-2.21263958885445	0.0276977919034065	0.642771870571741	0.0181116701522212	0.485699280079607	0.627548590129426	0.927615424369009	0.0456512232085732	1.23983666581176	0.216042050301856	0.787423189361858	0.437750904953029	0.86183378473797	-0.00978888472002241	-0.329037733119519	0.742364775588572	0.974260316146956	-0.027539553056352	-0.844038587295687	0.399346275268389	0.963454959064304
ENSG00000260121.1	RP5-1142A6.9	ENSG00000260121	antisense	1845	NA	-0.0205931489638064	-0.345946479019421	0.729502820282728	0.943110454746715	0.0224809579760742	0.397079040695634	0.691448768109808	0.932540141306028	0.711803150380748	0.918723837067317	-0.0337845415327048	-0.699354627723255	0.484597489040413	0.915774849289688	-0.0430741069398806	-0.821864759658348	0.411476607232456	0.887198268301048	-0.0175650340072915	-0.283439509013004	0.776936599883097	0.984159020597164	0.0245410626291178	0.387612583511485	0.698438649925698	0.99944893549262	0.0334011945905452	0.602813907901737	0.546856928537268	0.999853323723666	0.0106566648096126	0.171616756038328	0.863795861601438	0.991176489510014	-0.0369429071810856	-0.622170876944443	0.534062453995879	0.93796869763621	0.657904823102334	0.970444998721891	0.0318333326370408	0.63522244144709	0.525521243248692	0.997724399739102	0.0475995719906982	0.867890343272634	0.385796338626165	0.999678194031138	0.0406907625617724	0.624617058818859	0.532456433881819	0.980806156048031	0.0432023378284237	0.6556646087462	0.51228763939756	0.995050020837597	0.0227169039907285	0.396399448679957	0.691948819897895	0.999896068734794	-0.000694968271246815	-0.011766258949906	0.990613986405423	0.998897503043167	-0.0440920498310722	-0.7772405771135	0.437164582327262	0.839375196813604	0.643950904934491	0.913858878996208	0.022256424682442	0.458407490580873	0.64673950371587	0.985087566205399	0.0433970815598254	0.808301554348055	0.419071512270066	0.945550910929146	0.703947193334046	0.938682270859469	0.680876518945019	0.934587322261441	0.429825812966962	0.885619977317049	0.0417696297213808	0.624200403500402	0.53298542867073	0.944795350470045	-0.00694914027023668	-0.110777958570792	0.911868851504628	0.995317330261486	0.672358290850879	0.97929775027871	0.0462678925562175	0.873077004003449	0.383339114083327	0.979797570625907	0.0487187699916175	0.861961178311274	0.389419213080753	0.999966211910313	0.0589128647184231	0.877581666215905	0.380895652171779	0.875831112540624	0.00466206856710187	0.0731971195665177	0.941699608624355	0.989981165060229	0.584146478429335	0.894209067364472	0.0559825052406718	1.02716636952913	0.305193346166346	0.929010067217663	0.0542507961513213	0.917123655971134	0.359838259201388	0.912357348224577	0.0608493757870932	0.986465377725634	0.324723333665769	0.791655500902312	0.0948048931093114	1.63349893140596	0.103444277855411	0.560579403658671	0.264784849295	0.702528987320883	0.000688601240519807	0.013975384795768	0.988859152178228	0.999329510560804	-0.0339555173222182	-0.651562133504695	0.515197318948863	0.929512844199793	-0.0533061247662053	-0.807023407073536	0.42031696625045	0.862313848778591	-0.056806963707874	-0.87583786747893	0.381845882224288	0.861916793071739	0.643083396254846	0.920444929746631	-0.0180929703120606	-0.343704263580884	0.731317879915612	0.973802580668986	0.00350083894166874	0.0607343812816976	0.951612747702345	0.996847435894874
ENSG00000224888.4	RP5-1142A6.2	ENSG00000224888	antisense	4797	NA	-0.112111980750566	-1.15270355691098	0.249485872108875	0.735344629845142	-0.0103862200119032	-0.112178677220785	0.910718825756239	0.98208519054616	0.400181487222851	0.782293110322357	-0.0998965009532433	-1.26498777873237	0.206359595186197	0.80605387141666	-0.101725760738663	-1.18747312742412	0.235505574108178	0.817867138204467	-0.0692689483840532	-0.667895056521996	0.50445447306179	0.94328379605398	-0.00321240367925616	-0.0304106135173113	0.975749577574895	0.99944893549262	0.0293730741630864	0.317831236647476	0.750721917524494	0.999853323723666	0.0878376628183267	0.729012275714186	0.466274506703355	0.932281998277352	-0.0461435424696827	-0.400494615458967	0.688932750230907	0.96213955061582	0.449456599713368	0.932750253152692	0.123822230738068	1.28428624753051	0.199528727228971	0.979820807695506	0.133981205288009	1.25897634785025	0.208521398002573	0.999678194031138	-0.0559904461669876	-0.441063448786501	0.659323653195019	0.987998240966044	-0.16900082205662	-1.31493858098809	0.189025632136458	0.963487868911698	-0.141841930074246	-1.27151291074936	0.20403019936418	0.999426612359229	0.0274116292285859	0.264808016555283	0.791201218227443	0.972426961115341	-0.070146884380323	-0.699363572160703	0.484455555786233	0.862068860372421	0.56489227088299	0.891418562291797	0.0713908255584524	0.842658732597163	0.399580753620762	0.952539383469585	0.0975585136089089	1.03264026065863	0.301972938644233	0.928058280923842	0.598136213966631	0.907233690965102	0.429260607737069	0.860571770808116	0.244454110820183	0.796113949484362	0.0738132389191375	0.497474884456037	0.619230207812886	0.958396464358425	-0.0584917323263252	-0.424876130009794	0.671241222649341	0.977837529904681	0.570214715824281	0.9665574833926	0.112913521262473	0.970284056319318	0.332708618997898	0.973477993182105	0.132304971245463	1.06014975086835	0.289956337294166	0.999966211910313	-0.0948299470572402	-0.771151028859766	0.44124390315663	0.898138553025351	-0.0591889640024393	-0.516058072549525	0.606206235954543	0.914334991802174	0.7410085262542	0.938150015999121	-0.0580796389191672	-0.580805425028484	0.56182016438751	0.966459363000104	-0.0356409830548008	-0.33131917851867	0.740642174752917	0.974703025426641	-0.0736314230000796	-0.599093997525661	0.549575766557211	0.892198069887418	0.0404562228320033	0.349257577819668	0.727148245235603	0.942099338144823	0.546594025444818	0.859685370113574	-0.099426234329839	-1.01528622166434	0.31080897363496	0.875525065889445	-0.114087645832083	-1.09794727570457	0.273134095711953	0.857809193774897	-0.126184861507475	-1.25600755919097	0.210128120554472	0.751654343803595	-0.086030475714147	-0.867266905643814	0.386515634718575	0.862842570140056	0.451902917023901	0.866178394683013	-0.0722350630464314	-0.906344664283768	0.365506238626591	0.917412449237499	-0.0401543857933279	-0.456794025432686	0.648162399983771	0.987480862320846
ENSG00000260617.1	RP5-1142A6.7	ENSG00000260617	antisense	558	NA	0.150505759297991	0.898730441325392	0.369152661609292	0.811674180756615	0.110095698187952	0.682328190615924	0.495291772958357	0.871104658436643	0.656622339824168	0.89989009176366	0.0688457079817308	0.510103552355116	0.610163760226439	0.952462988836771	0.0404100611100387	0.272490233808321	0.785337778130321	0.974024512152856	0.0991726351334142	0.560520089986059	0.575331586020472	0.955685999586262	-0.0513432904338774	-0.285471302346046	0.775380482281591	0.99944893549262	-0.0935444165476241	-0.598476706304824	0.549744445074352	0.999853323723666	-0.168542669929439	-0.895089219592989	0.371093145067135	0.903851318416816	-0.152860866369091	-0.84486714079494	0.398516918343109	0.917772409315594	0.621097898917507	0.965087941155438	-0.0607310122152289	-0.404588332843629	0.685921778744271	0.997724399739102	-0.015681803560348	-0.0940877074577117	0.925070442040614	0.999678194031138	-0.0432011732581051	-0.216363360932436	0.828777001369936	0.996470547266176	-0.100041396907469	-0.493054694528891	0.62215173402692	0.9979138298806	-0.0785466455390232	-0.446158630312994	0.655640784761387	0.999896068734794	-0.00490391148097586	-0.0278310453907314	0.977801367665462	0.99835262479309	-0.00755257739919299	-0.0443747599858552	0.96461280025155	0.994168341194525	0.999011267617837	0.999818192369558	-0.00488454762499656	-0.0339930067170726	0.972888161759152	0.997375129729167	0.00264866591821713	0.016494048750989	0.986842894039328	0.999208465992641	0.676858184485912	0.931317101812213	0.784139149810917	0.954990658811868	0.787526304611587	0.971139118861492	-0.122623753347923	-0.565123214419906	0.572425736091219	0.95020846271729	-0.190224842794775	-0.937633626750275	0.34921091167151	0.941541179910152	0.644571713764833	0.975560027050528	0.00713110977645957	0.0420556640842924	0.96648309024261	0.99977256055994	0.0676010894468527	0.369250261564745	0.712209956671326	0.999966211910313	-0.35085645443509	-1.85122632297118	0.0651513600254024	0.662720245449949	-0.271294963104056	-1.51083074152305	0.131918058008879	0.648972523409231	0.159737671607538	0.686273175240799	-0.175183031009545	-1.14231059865254	0.254261938322925	0.922475609568354	-0.0795614913310341	-0.476695347634596	0.633937285024753	0.961771337376724	0.0250612633129532	0.12931574381367	0.897197045340985	0.978878164611362	0.00111710207819174	0.00603744180943682	0.995186979622202	0.999222516851839	0.987194590463605	0.996994316358564	0.0244040929783709	0.158981357102188	0.87379334031486	0.986607309070883	0.0239441612347614	0.145325570715515	0.884554317129157	0.985658144477781	0.21613534209753	1.34163507143638	0.180768071937276	0.733457165941861	0.357507410352633	2.27429057582804	0.0236818654886184	0.565721572407072	0.0768905732645148	0.6589745053869	-0.0092376950939964	-0.0721982703779962	0.942493912488375	0.994975365798145	-0.141372068255103	-1.00860190864624	0.31400968625977	0.952349579341958
ENSG00000182376.2	RP5-1142A6.8	ENSG00000182376	antisense	2238	339059	-0.122481478504191	-1.03140088212094	0.302763687966636	0.772083918655311	-0.0423978018805134	-0.375541490839818	0.707389006628852	0.93559059068559	0.562893064516178	0.864661062522732	-0.0896614630170558	-0.930722976988194	0.352365719353623	0.878466610863397	-0.0800836766236779	-0.766087793432062	0.443921902880862	0.899783677683195	-0.0644252701382677	-0.510157269037172	0.61012675811835	0.961517388061419	0.0543772525176245	0.423678719808308	0.671950241339165	0.99944893549262	0.0847306366412822	0.757081858192326	0.449293663156156	0.999853323723666	0.0872767719510338	0.632570638522485	0.52725157249196	0.946370234158013	-0.045972009449963	-0.34858945347279	0.727518062399736	0.96863070502558	0.546885607936123	0.95259757524615	0.12977580613253	1.17648994133652	0.239857457190691	0.983776590194506	0.133248781400997	1.09363583635304	0.274547257597685	0.999678194031138	-0.116743653837844	-0.811447006764692	0.417426145443764	0.963661459005123	-0.221622060972734	-1.51612101262404	0.130007796068133	0.953846110166199	-0.164424382148509	-1.28943597155269	0.197734626188209	0.999426612359229	0.0480291133953374	0.390256144248681	0.696413944138661	0.955027469416844	-0.0516923166560823	-0.434135014705409	0.664265663939006	0.925404179396109	0.673056248811953	0.922023986210752	0.0852731556893305	0.847743657697863	0.396743257684548	0.951891153983582	0.0997214300514197	0.88843222690509	0.374480001646917	0.938273436962231	0.475461689545911	0.861538668034124	0.419342690854373	0.857302332805055	0.402919688244049	0.876354440858869	0.0832097924360491	0.506285028984895	0.613040238941644	0.956940980637265	-0.0420077306244839	-0.275782852690557	0.782910757164195	0.988281698226597	0.662544524126882	0.977950108336682	0.1107237033018	0.861600498466427	0.389614974827227	0.979797570625907	0.125217523060533	0.90622271902463	0.365568350956681	0.999966211910313	-0.128630938890545	-0.901538089309444	0.368048786976854	0.870133626564499	-0.118145472740141	-0.886911625440818	0.375859805526845	0.827281537275528	0.605629142221374	0.899431677190913	-0.0536218680106466	-0.460307909621784	0.645638255136157	0.974688165165323	-0.0104854661504037	-0.0839743753480574	0.933134617096579	0.994733907265496	-0.120973070285862	-0.843024909370529	0.399906092916788	0.832644357661425	-0.0100648371960284	-0.0743990635520884	0.940743911206708	0.990176634019601	0.594489529403842	0.879340326893596	-0.114476918900112	-1.00518937079973	0.315636977355234	0.877256371585472	-0.110908233089833	-0.914062850270973	0.361439674898862	0.892715310101484	-0.0519291194880342	-0.426870661472764	0.669791508177273	0.938764646814969	-0.118166393813285	-0.985167630113133	0.325366172019641	0.838375554609482	0.600925274764966	0.908830843823128	0.0230907000965589	0.241187829579143	0.809580060626944	0.979324647955048	0.0662372743252511	0.622712044060474	0.533965038018276	0.974390607207143
ENSG00000167513.8	CDT1	ENSG00000167513	protein_coding	3336	81620	-0.16427992432893	-2.76900653417371	0.00579457140075407	0.231938646047424	-0.107540433782091	-1.89940338531614	0.0579852863635661	0.471051249197624	0.0210805928057706	0.306402063160337	-0.0924626873718623	-1.87865379226848	0.0607692781666015	0.645131219051395	-0.0567394905468385	-1.08461410711844	0.278523245295777	0.841514888230578	-0.0311433750091488	-0.515347401681174	0.606497930573839	0.96092533251336	0.0292933898804665	0.472831731676182	0.636503222264126	0.99944893549262	0.0414520888353793	0.750672735899472	0.453139611709228	0.999853323723666	0.0108191914389782	0.129863969515754	0.89671694623646	0.994768766400005	-0.0266760159340188	-0.331182106636492	0.740620897294879	0.971127961075292	0.872034422042333	0.98712606072255	0.0328957087363407	0.484600579846486	0.628133434717792	0.997724399739102	0.037495207372997	0.507025152232341	0.612320767751702	0.999678194031138	-0.0511002705408523	-0.574667211878737	0.565728675222923	0.982595483042302	-0.0468676727816836	-0.524069163138776	0.600421173375555	0.997797881314894	-0.0231754942643234	-0.29300343872107	0.769619039882305	0.999896068734794	-0.00780570515959528	-0.103181935003088	0.917835203496557	0.990499381171987	-0.0683079097360706	-0.926475573320066	0.354378540965191	0.802217481052653	0.569391748190122	0.8925080735836	0.0420303974467829	0.660538969504984	0.509029889812715	0.967781270384347	0.0605022045764753	0.873918776178282	0.382331117583353	0.938299222325889	0.860420711641281	0.970698052636472	0.263586359370542	0.786396085700521	0.203180744837309	0.771112544222143	-0.0296991962816298	-0.351690511627295	0.725325114359453	0.971481838253813	-0.0739195118642099	-0.924490695329367	0.355997510860328	0.94355077859146	0.626823568985106	0.972792608270529	0.0177665981126597	0.263179324557347	0.792598131121868	0.995515974734416	0.0442203155825801	0.617361982714785	0.537479167806321	0.999966211910313	-0.00544858849225717	-0.0597244948839172	0.952416108748421	0.993757099077034	-0.0182559269558976	-0.209518804402303	0.83419004611112	0.970348082233611	0.975177410504979	0.993349366635592	0.00544186072722221	0.0720178370721179	0.942637078952481	0.996557229797771	0.0128073384636405	0.158855420588787	0.87389311353422	0.988430493620849	-0.223929190581548	-3.46525300371352	0.000609413630025712	0.124857816167473	-0.134865539411088	-2.21036981209627	0.0278565507453911	0.364463672017693	0.00277872086098803	0.178524239019527	-0.138290641236465	-2.63643642284628	0.00882585127605617	0.563243582922718	-0.0890636511704605	-1.62892859061103	0.104408921540881	0.763990818716578	-0.0988512245605821	-1.68073218361794	0.0938958729970181	0.651338473842285	-0.114951436637324	-1.98057779597104	0.048587088786817	0.618150930731085	0.119935351714533	0.700368143338775	-0.0289996599159549	-0.608117031230033	0.543586037313277	0.952624199710202	0.0161002120767419	0.312945831514296	0.754547634830656	0.991173781497086
ENSG00000198931.10	APRT	ENSG00000198931	protein_coding	1803	353	-0.0279811805150494	-1.14270613588816	0.253611184366883	0.738606346865987	-0.055440386171419	-2.35004157697296	0.0190906097352743	0.317820960517328	0.0609510203599096	0.447880697476659	0.0071222821092555	0.352894764046392	0.724289458964576	0.967319018344031	0.0274592056563696	1.26635977289644	0.20587010968309	0.80214738753429	0.00166828571938486	0.0657972898359708	0.947560880767442	0.996088445228168	-0.0188075625567089	-0.727975813230461	0.466909141047969	0.99944893549262	-0.0205751228694458	-0.899428406916627	0.368780052324163	0.999853323723666	0.0148863844409594	0.555078134694769	0.579045103499847	0.955769702681173	0.00128111025031583	0.0496484370657704	0.960418830955412	0.9950135416489	0.807135411765254	0.980669845097812	0.0140935996083143	0.642228187325694	0.520966004219546	0.997724399739102	0.0136052741906436	0.572782676511005	0.567003327295388	0.999678194031138	-0.000352697183176545	-0.0125118089381103	0.990021380247328	0.999813029697661	-0.0642023991947204	-2.22283916593495	0.0265931380824524	0.898390379045574	-0.0640179272511148	-2.49988637325416	0.0126844664171627	0.900445975749553	0.00480446166452736	0.197261736660671	0.843654937085587	0.981178271262995	-0.0177127855949275	-0.754391268537394	0.450757053926313	0.846606691399022	0.561863002114431	0.889997132635241	0.0184424818146265	0.904785673646538	0.365753527033885	0.945730987300538	0.0225172472594549	1.01535966983755	0.31013179463276	0.928058280923842	0.454480644711577	0.85335731203967	0.0231571537651741	0.488108282671666	0.00412977241091557	0.308053223743546	-0.00902246712140917	-0.298851695696496	0.765266688699656	0.976308365719205	-0.0187384140396175	-0.656635644013994	0.511934584683951	0.960334983539293	0.79840142844935	0.984832818575998	0.00267063580366923	0.109906064271994	0.912559432749567	0.998755181839423	0.00971594691820834	0.379691522757658	0.704451589618704	0.999966211910313	-0.0238899405458687	-0.787169790684843	0.431823925432403	0.89724811931991	0.0187395921435463	0.653356861265532	0.514042789023749	0.88549443034743	0.2810036397483	0.765655763180036	-0.0349363976615186	-1.38907996890026	0.165868236257196	0.892550355124516	-0.042629532689415	-1.5967780585471	0.111401888517602	0.803154083557261	-0.0303269773940513	-1.18087569047678	0.238615251312426	0.727277596245674	-0.0415115234222201	-1.69819299003118	0.0905390441007388	0.537857715342412	0.235227258644117	0.680127258673582	-0.00419262058001019	-0.203198003330587	0.839121638276271	0.981810720821286	0.0111845460281688	0.512942923125284	0.608379956842462	0.947270860624154	-0.0628074233746826	-2.33292866310046	0.0203384399950679	0.461653243655186	-0.0571298327560849	-2.14812280601018	0.0325354893060936	0.59447056864697	0.0449665601358459	0.608123645912012	-0.0280489895584255	-1.28899357089268	0.198428045392454	0.863655115073244	-0.00567759061859764	-0.240965832592999	0.809752538549701	0.992852962574217
ENSG00000141012.12	GALNS	ENSG00000141012	protein_coding	8402	2588	0.0213946432438572	0.83500480590446	0.404043561216475	0.827093065776277	0.0336049912852694	1.37024979442882	0.171115554146777	0.664921877091592	0.391528512899026	0.777520051057479	0.00119032004174898	0.0570426611717343	0.954529924323901	0.997804894003829	-0.0122103480414122	-0.539743318031398	0.589572026581712	0.939317862802059	-0.0195962593008223	-0.732659111662504	0.464049216965458	0.934471435379817	0.00198625861442375	0.0729872869574317	0.941840280388915	0.99944893549262	0.0122184441060334	0.511500915382355	0.609185775069391	0.999853323723666	0.00514674234338001	0.163712930953075	0.870011471066155	0.992505107600546	-0.0257099642160166	-0.853937346689081	0.393475581363296	0.917075835459778	0.491544276263306	0.941303516698782	0.0168771099678387	0.659420260613362	0.509874478456498	0.997724399739102	0.0308567065593966	1.11051997121773	0.267213444385358	0.999678194031138	0.0614959511204323	1.8692520153346	0.0620676380833868	0.816920302704819	0.0271181707316501	0.808126161344898	0.419333616404934	0.9886477443151	-0.00267820856143058	-0.0907493345493853	0.927721521119594	0.999896068734794	-0.00126568763168372	-0.0456750386146957	0.963576588205886	0.996472992611188	-0.043143304431419	-1.62100919367795	0.105269022922232	0.58143619220029	0.151923824590858	0.644660455944901	0.0206629148475371	0.899064745736571	0.368791563299347	0.945856078206838	0.0418776167997353	1.66254295317784	0.0966558102852969	0.852019704839431	0.135364331007366	0.642043140897641	0.797445774580083	0.959910250631469	0.773786789902144	0.968439121447542	0.0335001038933018	0.939195223535816	0.348410076200589	0.905386016452544	-0.0151959966122059	-0.45278720422863	0.65103965228672	0.974901989719061	0.26966037343894	0.904433806262815	0.0432177512209235	1.51881282762405	0.12989249808949	0.93671531584781	0.0486961005055077	1.61384730958382	0.107645264673471	0.999966211910313	0.00586775412938957	0.181020714775182	0.856477488099899	0.982438823229733	0.0389511899818521	1.27703746105827	0.20260833409569	0.71479550615531	0.344278993390361	0.796744363258925	-0.0177791702617807	-0.668479353993378	0.50435642251302	0.960813140948137	-0.0330834358524626	-1.16240361752054	0.24602517228526	0.879155580327777	0.0260352639673441	0.961575453243429	0.337060294523117	0.801351296412677	0.04284091001378	1.6689609938854	0.0961993180419371	0.549090756837086	0.248839173170707	0.689505035482799	-0.00121296457686462	-0.0559881312943054	0.955389509086667	0.996117081824303	-0.0168056460464359	-0.732313046258879	0.46456623366055	0.920035304350482	0.0135754588000848	0.473081760043933	0.636512126519591	0.930713432539464	0.000896359016544563	0.0315929978644394	0.974818444825536	0.996736476193886	0.847799088216582	0.968519749867775	0.0130233430306254	0.568786894820291	0.569941188155763	0.958125708477385	0.0126790997835403	0.504646787567274	0.614191679404179	0.983704143171549
ENSG00000280675.1	AC092384.1	ENSG00000280675	protein_coding	48	NA	0.313905517035092	2.47862072128744	0.0134598289049425	0.316969739307133	0.167348679747216	1.37086706198555	0.170923113176996	0.664921877091592	0.0466957492671718	0.409098786509027	0.220074453014584	2.17359878178535	0.0301198794537325	0.56035125317263	0.146556837287876	1.30652688326049	0.191868310475967	0.788174592616435	-0.215267945400204	-1.6361238603767	0.102332089822452	0.762693169754789	-0.437607981627926	-3.25386516470508	0.00120170619926982	0.876708824311668	-0.329856673850699	-2.79486705901442	0.00535569071682695	0.999853323723666	-0.0292657290540167	-0.212669606266632	0.831655864120941	0.988387860976747	-0.0869697051269791	-0.655371745827204	0.512476002896739	0.935604367822741	0.787759708379392	0.979102345929389	0.0274671281160552	0.249515278404807	0.803046113051139	0.998349514608545	0.0577039760729624	0.47295986119715	0.63641133733599	0.999678194031138	0.0230543662884045	0.160049718240571	0.872894997453598	0.998752126000907	-0.194321275302254	-1.32115590722596	0.186945716976569	0.963487868911698	-0.206610557347187	-1.60595122285042	0.108801475034491	0.992426250590374	0.0224309311137937	0.177144021575198	0.859424093879605	0.983278711874239	-0.0513262769132763	-0.419555523404393	0.674882609324726	0.928388057627614	0.805215728446292	0.958011579980453	0.0509333934779873	0.49284517868577	0.622208662999093	0.98226221118276	0.07375720802707	0.639084801266138	0.522885389597777	0.963203700719399	0.419618905309305	0.835354771154014	0.0060528709398321	0.322340966004805	0.0133143561066902	0.406367133449705	-0.16455020816515	-1.09011458264417	0.276565285165523	0.87264559848998	-0.149560895251316	-1.04473811702754	0.2970118170834	0.934857337872431	0.495438490435155	0.954558276277138	-0.0639034959741803	-0.542106966084402	0.58815861843633	0.991281152811336	-0.0149893129138342	-0.116990893861387	0.906948038828692	0.999966211910313	-0.145073117724798	-1.03377914956875	0.302098861738687	0.84259832941461	-0.0322975178234372	-0.246129671957309	0.8057555922648	0.96458231594498	0.529326296641199	0.873841150517031	-0.124903184166803	-1.09760164687026	0.273283914906168	0.922475609568354	-0.112775599901361	-0.917691309193952	0.359541416251622	0.912357348224577	0.28734580719106	1.98030355734611	0.0486099899457401	0.483683341639831	0.161074095708853	1.16069925031975	0.246714418247265	0.73303621288766	0.142002132232181	0.594895424357004	0.182029053459424	1.60972557602556	0.108537071772911	0.754471420840213	0.126271711482208	1.02282039585308	0.30724131316458	0.871728693070625	-0.0829365539353974	-0.685460235635579	0.493603251492903	0.891232850173154	-0.010183241604912	-0.0852709271507091	0.932105073405552	0.991147282795768	0.723191993751436	0.941578968096691	-0.0767229100097424	-0.796712242230575	0.426270235408772	0.931393623367202	-0.0727533123304853	-0.687338024542728	0.492421209708076	0.97121104219322
ENSG00000167515.10	TRAPPC2L	ENSG00000167515	protein_coding	4463	51693	-0.0398386361877713	-2.33570166139378	0.0198315706895567	0.350009367879096	-0.0266627780067955	-1.6283498264228	0.1039696652241	0.566909197219424	0.0632778377085015	0.450195024460445	-0.0256097361039391	-1.83308638059647	0.067277760795312	0.660523031049685	-0.0131758581809758	-0.873760601672773	0.382594224468247	0.878600044609757	0.0400919774835838	2.28070651113568	0.0229115775204778	0.601477803088582	0.0581669456649128	3.23695143852254	0.00127394822054358	0.876708824311668	0.0386087565346536	2.4336166739422	0.0152354025124565	0.999853323723666	-0.0109262148313707	-0.57916978820592	0.562688844282663	0.953767677133723	-0.00109371617076591	-0.0602697826828913	0.951960547172979	0.994242119014517	0.794924928084368	0.980058376087695	-0.00967494587786798	-0.62832899659616	0.530023313536579	0.997724399739102	-0.00983249866060477	-0.588525248276633	0.556398067303383	0.999678194031138	-0.0064500859985069	-0.326071456004089	0.744482344624263	0.992948011881346	-0.00235744950450612	-0.116590549089138	0.907222977256313	0.999311711888286	0.000605271159714033	0.0337540542933906	0.973084301831747	0.999896068734794	-0.0207144069130931	-1.1802895978451	0.238110632525208	0.767473828475152	-0.00854432557635723	-0.505363148610799	0.613393296427756	0.909798893632404	0.488163946126181	0.858643850472645	-0.0157781448749992	-1.07643896223448	0.28193897432039	0.921393082869134	-0.0121700813367358	-0.76181978922281	0.446311933519452	0.952109274507884	0.0921207786923929	0.582394319241456	0.0222255057473818	0.482206520857668	0.195638653066462	0.764168624686743	-0.025739173128733	-1.2227824443152	0.222402084663025	0.842354294383112	-0.0128620415021429	-0.647240698400004	0.517986844241264	0.960334983539293	0.469541820966249	0.950001039839908	-0.0175873744360462	-1.04336632643633	0.297642413344875	0.970107846056861	-0.01287713162659	-0.722135432546819	0.470791589773464	0.999966211910313	-0.0107751944344375	-0.508774170642944	0.611296532690165	0.939481660905463	-0.00259891335720551	-0.129901754818643	0.896734015822938	0.982800154575629	0.859016506156341	0.96878683351948	-0.00922953116498098	-0.527109593122451	0.598518227825869	0.969909941467644	-0.00817628107723197	-0.438951592336571	0.661022762789887	0.963921200525939	-0.041176556285863	-2.35972495033797	0.0189479378467769	0.375209545489448	-0.0173037882352262	-1.04450934706116	0.297115678094159	0.767416115148899	0.0549029235964673	0.450796488475885	-0.0301391921055678	-2.16511746130473	0.0311875752221412	0.640362679680978	-0.0238727680506368	-1.61314458666423	0.107795719602194	0.767724702189241	0.0100444072062093	0.549802158851788	0.582879903117067	0.916372353507724	0.00620159559221058	0.34401551166676	0.731084903863981	0.958322709828608	0.859757416942774	0.971308156961987	0.0062691523671424	0.42982589944393	0.667641642170786	0.968113866379686	0.00384281161399872	0.240473654741666	0.810133658038278	0.992852962574217
ENSG00000129993.14	CBFA2T3	ENSG00000129993	protein_coding	5972	863	0.108246429128929	2.52633485142955	0.0117790965736058	0.303457517668536	0.0574481695219635	1.40877985603849	0.159412361709246	0.649938836050544	0.0415491907100168	0.39181840548946	0.0719462743703286	2.0704917226411	0.0388272075738832	0.597537473361507	0.0507982596069653	1.34616534284908	0.178751763075491	0.778550199417477	-0.0154090274644297	-0.336120137806473	0.73689644236623	0.97707121027157	-0.0166588886805492	-0.357605427949907	0.720762935401397	0.99944893549262	-0.00769632403751331	-0.189480156291262	0.849779647740464	0.999853323723666	0.110192298559336	2.2395950747174	0.0254774399964619	0.584843482744663	0.070537401352804	1.50443334389071	0.132988419150071	0.802180959451075	0.0803507652945215	0.770224346872275	0.0666976408494855	1.68572511056953	0.0923594955726888	0.968162133846203	0.0396548972065324	0.913904512666624	0.361128820097715	0.999678194031138	-0.0441497479662668	-0.858026573420044	0.391215456587201	0.958805584846992	-0.00781915528844032	-0.149325533539905	0.881346220846251	0.999311711888286	0.0152569512718574	0.33429786686863	0.738269554037586	0.999896068734794	0.121605521693689	2.63696729470064	0.00846927738930531	0.257141887595944	0.0731902667675359	1.65721527394224	0.097728043104492	0.568448347252722	0.0306770891031414	0.395353075019188	0.0773493935150805	2.0465952127328	0.0409069239527578	0.747413714776215	0.048415254926153	1.15648097383515	0.247706457211246	0.916139626044282	0.708897462967525	0.940254912399149	0.690477461364547	0.935905541827066	0.893880599164557	0.988137752541878	0.0952644069605653	1.86126672249264	0.0637156046292426	0.707346545669851	0.051783325828714	1.07707792709158	0.282338285155643	0.93183227901619	0.177808050297872	0.873231026983154	0.0610631684751916	1.5080475939313	0.132624422756068	0.93671531584781	0.0434810811318513	1.00493970974375	0.315761473312084	0.999966211910313	0.0694258653289257	1.23749090821605	0.216903738582458	0.804997186979824	0.047064340489204	0.892540686409255	0.372841599756811	0.82585668048627	0.456933613708353	0.848367461677215	0.0406482639329875	0.886461422658681	0.376099356392959	0.943338525986717	0.0223615248397217	0.454171466881536	0.650044409334215	0.962952699053662	0.101101600001078	2.41123447531311	0.0165173726980243	0.363588638472301	0.0477021864003271	1.20594094078096	0.22881871207015	0.716814698779835	0.0524381658374463	0.446401350160109	0.0706627311053654	2.1106322071097	0.0356530976564052	0.652434252056785	0.053399413600751	1.50574193258807	0.133216850239824	0.788238741901157	0.0802888826909786	1.61927407389305	0.106479519467838	0.66124035717259	0.0289228102898794	0.592563930474702	0.553936592322163	0.918497845868436	0.238993319804605	0.788411109870336	0.0621803769100384	1.58875966973011	0.113204775007356	0.828037257368424	0.0513660724010992	1.18570542673132	0.236713069388169	0.950144353266712
ENSG00000261226.1	RP11-830F9.7	ENSG00000261226	sense_intronic	2873	NA	-0.0136264221797683	-0.215121701456661	0.829744700015869	0.964968522757982	-0.0802600506598728	-1.32243670720884	0.186520880680465	0.684813505757823	0.325209806793893	0.736103650009683	0.0335257016930095	0.640773212447001	0.521911106960518	0.928201255821544	0.0666336284801045	1.19089920971927	0.234158693421318	0.816841498490362	0.0534824414338826	0.786696413163395	0.431766666559466	0.92742141385905	-0.0156489872649564	-0.226317622207679	0.821030590303323	0.99944893549262	-0.0422888599783728	-0.690945984032108	0.489862793468506	0.999853323723666	0.0310202918166972	0.405770938307691	0.685053484766058	0.976561000798613	0.10867735803392	1.498004181151	0.134650463906501	0.802961737593881	0.272821335753468	0.88686213517425	-0.0293997833280882	-0.472852714688649	0.636487186555546	0.997724399739102	-0.0776570662172228	-1.1539645329011	0.248967514634105	0.999678194031138	-0.136719978187599	-1.7237896691624	0.0852535038106218	0.847642065511213	-0.0451416389218322	-0.555477657138513	0.578772044735727	0.99535076460826	0.022731775714976	0.318991325709433	0.749842149607899	0.999896068734794	0.0632369599172994	0.912752229408284	0.361549675739401	0.844724914148613	0.114831769137287	1.7407691391709	0.0819712332676576	0.53672211666585	0.219126015650111	0.703398962652355	0.0068656589785682	0.119559662497629	0.904851213090377	0.997170553879306	-0.0515948092199873	-0.822467997910584	0.410968170778946	0.944180629800813	0.0343494128650214	0.4557326955516	0.499455515129792	0.884047687479655	0.948811751901392	0.995077909441422	0.0345703576971609	0.453463254200168	0.650553443644517	0.963221301746642	0.0925002791145365	1.29481399409146	0.196411668599324	0.903237661687184	0.392255786621306	0.937540425136602	-0.0238088018148589	-0.38914187728757	0.697455064934543	0.993206186365884	-0.0579299214173756	-0.899784513650657	0.368979540068005	0.999966211910313	-0.0532905057852547	-0.621680023124087	0.534639632604111	0.922518896489577	-0.00295247097420201	-0.0365342803769426	0.970881425872075	0.994264240493349	0.757551131356835	0.942528947398303	-0.0515850574040948	-0.732248630902288	0.464604905071212	0.95718506294352	-0.0503380348110527	-0.668266340375533	0.504493968476695	0.942050367637375	-0.0386948406376923	-0.598812198409563	0.549763433279086	0.892198069887418	-0.0946666351629398	-1.53544126676518	0.125760731968975	0.597692751457737	0.278797886307863	0.7139017607826	0.0197494189785611	0.374346262846814	0.708418110940379	0.967220396910308	0.0559717945252475	1.01912299921104	0.308990117525756	0.871976555457519	-0.0561213095055272	-0.766519923056182	0.443992956889338	0.870317588378776	-0.0546115099562065	-0.761370214726781	0.44705708176624	0.88810698332246	0.696618060452786	0.934110228673014	-0.0221699714064752	-0.375730649224712	0.707391969563761	0.970934144269694	-0.00150979954932073	-0.0236561905634269	0.981143183876677	0.999293246986865
ENSG00000205018.2	RP11-830F9.6	ENSG00000205018	antisense	1812	NA	0.0436932793974742	0.539986049522305	0.589404721231512	0.904521436771771	-0.0467459950774235	-0.599987915384992	0.548738226132068	0.88899745161878	0.449687875932101	0.811828108773556	0.074605151149993	1.12807128390592	0.259734087167853	0.83695760392717	0.0904392744748977	1.26252149757224	0.207246068565724	0.802806324428879	-0.0052995740971262	-0.0606310729273572	0.951672985547636	0.996088445228168	0.0106369977516457	0.121141622447905	0.903618956403116	0.99944893549262	0.0113073199941492	0.146720219699869	0.883401419989309	0.999853323723666	-0.133114988578272	-1.44508721236768	0.148947903112701	0.78385317119317	-0.0892173198251854	-1.02416099793438	0.306166009918974	0.886637682592289	0.345137659416066	0.904494450019728	-0.0882935177560058	-1.17447430683086	0.24066279357138	0.983776590194506	-0.043897668753087	-0.542177185215372	0.587894842446937	0.999678194031138	0.182178486760637	1.91251967862648	0.0562785200993586	0.810477256739674	0.251972423684314	2.57348018102354	0.0103036305078002	0.848810697896707	0.162285809742136	1.8865410895362	0.0596961664227171	0.956093040168589	-0.130387189540633	-1.46206824428528	0.14397500979266	0.671327059234096	-0.0666214508496467	-0.78846145025841	0.430577023749142	0.836465145434723	0.343192383221639	0.79053165859577	-0.0947710364089409	-1.27528931547252	0.202444142727984	0.894511280321879	-0.0637657386909859	-0.791391944409088	0.428866133075518	0.948715570193089	0.152274726501156	0.656915226312804	0.102310508766176	0.652358785889326	0.133565013800972	0.703943083756221	-0.0714394046889421	-0.718272064240355	0.473166313493011	0.93456874584127	-0.0598738687883271	-0.642814380334969	0.520851132564656	0.960334983539293	0.748948460366625	0.98295235720944	-0.0331137258244466	-0.416069870451903	0.677664766287854	0.992579440328733	-0.011565535900615	-0.137729347102341	0.890549654889463	0.999966211910313	0.0685907209538904	0.71230652300944	0.476846416477623	0.908103826194037	0.0950287749800522	1.05439520406578	0.292577774733094	0.781850025526868	0.570786241127647	0.889879216730191	0.00959986736561008	0.122673253763567	0.902450340372341	0.995393660344261	-0.0264380540261618	-0.313401583398502	0.754200382137583	0.976996973153088	0.0263401028996124	0.312968048895048	0.754528857351062	0.949741371494523	-0.083599065013658	-1.04241772414716	0.298082280892431	0.767569090670351	0.274449597428236	0.70986742060797	0.0798334584540582	1.18047791400808	0.238769821225111	0.846129406123788	0.10993916791327	1.53779757673784	0.125183452888844	0.78005898813708	0.0739735769865006	0.824551618004681	0.410306530763591	0.857107176926116	-0.0439247903114233	-0.49188897731701	0.623171411776199	0.931195455234013	0.322874299176664	0.8188166987291	0.100633100378879	1.41184131036059	0.159069264812765	0.846703735117541	0.117898367297924	1.4960322063116	0.135736986512285	0.921562590627336
ENSG00000256982.1	CTD-2555A7.2	ENSG00000256982	lincRNA	2154	NA	0.00940706015720627	0.220657565108958	0.825433281455841	0.963950197868189	-0.0143680944559007	-0.35116573288744	0.725585881137217	0.940947768547286	0.815612361547107	0.95005132723784	0.0169463681183565	0.485161149283405	0.627736534175726	0.954003279211792	0.023775154613107	0.630873438750687	0.528360767098176	0.921448847964576	0.0208209910845944	0.467367732316548	0.640404554067267	0.964481145230399	-0.016833617846131	-0.37165648016367	0.710278343096622	0.99944893549262	-0.0270374762666329	-0.679625825793465	0.496999682420947	0.999853323723666	0.0305683498872468	0.490687473055641	0.623824320980742	0.967348339944717	-0.00802925043651958	-0.134721117323677	0.892876903404182	0.988915257311441	0.770986976707032	0.978679005671185	0.0408838331808778	0.810721288633435	0.417841521030293	0.99580908176734	0.0385976003237664	0.701329395529711	0.483365462879277	0.999678194031138	-0.0519235744440876	-0.799043268904509	0.424576943984444	0.96412477761693	-0.0324520562057187	-0.491996762543926	0.622898986759767	0.9979138298806	-0.00826999456645223	-0.142593972856702	0.886657882665752	0.999896068734794	0.0402372991515342	0.732940665694535	0.463732666650256	0.890251860862673	0.0106471133076235	0.20081098407191	0.840879191268325	0.968487535380148	0.738163962410587	0.939540493172405	0.0368111897942174	0.807384863049735	0.419598596913116	0.957439501692722	0.0295901858439108	0.591465230880536	0.554316177033187	0.967940747289937	0.669814795752608	0.930353975978051	0.484802182649149	0.880239601084183	0.209444264531649	0.774991433889863	0.0250926408026411	0.351651799425916	0.725354119349042	0.971481838253813	-0.0342774398715104	-0.513116592195904	0.608259405525239	0.972763658384432	0.608230471660057	0.971714403184668	0.047513332808081	0.83824614566742	0.402578686932382	0.983101139130373	0.0593700806741515	0.985605859650504	0.325146011912742	0.999966211910313	-0.0445780811467878	-0.647358389578428	0.51791101652225	0.918086267313262	-0.0551949248171608	-0.852216545248625	0.394795625101278	0.836819353399579	0.685011592150092	0.922917610556947	-0.0109491321523504	-0.193502199273821	0.846700388955144	0.989376344145095	0.010616843670373	0.175628204218772	0.860708345600939	0.987151493138255	-0.0261948779928661	-0.581790804798015	0.561157493708037	0.896702902578289	-0.0434455653864961	-1.01414630866063	0.31135442823888	0.776074549552222	0.597297878935136	0.881127795987258	0.00131778877945585	0.0364532220102464	0.97094585707597	0.998036202866238	0.01725068739363	0.45133875413332	0.652081193930552	0.955775455911767	-0.0167073039281089	-0.345306687100444	0.730115130493345	0.95221284370749	-0.0127233539091262	-0.265585584107585	0.790747829834619	0.967883080830594	0.939931292424588	0.988553814614405	-0.00897714586082016	-0.232635918766218	0.816208307384187	0.980180717444211	-0.00398395001898274	-0.0939781732677777	0.925191646207752	0.995788687936623
ENSG00000176715.15	ACSF3	ENSG00000176715	protein_coding	11629	197322	0.0237546747917263	1.06635254901921	0.286688299610299	0.760798526859764	0.0275861595250353	1.2936738976918	0.196270188291528	0.692749633660546	0.404889702229539	0.785382694424854	0.00965869367035852	0.534332984629675	0.59330620239114	0.948108176333098	-0.00383148473330906	-0.194796279253928	0.845617622693659	0.983313947712033	-0.0522214513790136	-2.26448312633561	0.0238963354308854	0.608003988684037	-0.0253912166512709	-1.08154111981048	0.279886014806718	0.99944893549262	0.000288934728974126	0.0140230564234553	0.98881617967653	0.999853323723666	0.0193713372533158	0.888823889103979	0.374448784932347	0.904873952034059	-0.00328018265972926	-0.156955159904832	0.875332224454429	0.987205651514145	0.469987548308007	0.937115364821388	0.0208800891913844	1.18766152130528	0.235428437158872	0.983776590194506	0.0226515199130451	1.17525554741792	0.240351925444605	0.999678194031138	0.00811296446012364	0.355904450901593	0.722035414392291	0.98987208189066	-0.0379588518747175	-1.63069497968886	0.103471895113693	0.948819536870838	-0.0419415638402013	-2.06019842162363	0.0398026112407391	0.930948462258919	0.0231747047616119	1.07926529153613	0.28067863710665	0.797037884700975	0.00194669685778944	0.0942925230098696	0.924891970090396	0.985775484122983	0.45673466007925	0.846360918142134	0.0221467182577624	1.25006521695972	0.211510019050408	0.898385681519755	0.0212280079038225	1.08706483141969	0.277218684783196	0.924568652983323	0.0692770024507823	0.53834947845822	0.435200957817093	0.863006792299863	0.299391189941274	0.826144587665545	0.0401802065731681	1.66832740823461	0.0963272335198117	0.74763153687231	0.011537028451859	0.509330455512504	0.610906941148964	0.973677242634657	0.199973409267245	0.876232048770764	0.032702395768415	1.71326430914995	0.0877262115705799	0.919757808170005	0.028643178121309	1.40612827579814	0.160753822624215	0.999966211910313	-0.0293404598536225	-1.21881673013325	0.223902119505574	0.808042739483869	-0.00896501014108961	-0.395518412162505	0.692750499830971	0.937633365416127	0.439377439078733	0.837837524355337	-0.0238537101071436	-1.21450077828121	0.225539060658958	0.919337840123516	-0.0203754497125329	-0.963714673268287	0.335990160951033	0.907836343504245	0.0146866512664012	0.616132955689342	0.538287860509664	0.889172811735745	0.0193481251336804	0.856503003668415	0.392423542001022	0.821733507393094	0.689397871831331	0.913725680850413	0.002226990579726	0.118186108286292	0.906001363492579	0.990299367522924	-0.00466147386727919	-0.23076451438783	0.817659717451275	0.980378311722672	-0.00976318515407395	-0.382847209319351	0.702114614600136	0.947474892940041	-0.025046602573014	-0.993063038285147	0.321510343587796	0.836737261467738	0.587010319563688	0.905555731016016	0.00553181800822633	0.272302204502512	0.785583527064842	0.976416539275859	0.01528341741894	0.684395584669907	0.494274112016602	0.97121104219322
ENSG00000259877.2	RP11-46C24.7	ENSG00000259877	antisense	2443	NA	-0.100750026396456	-2.5246225394313	0.0118360246499341	0.303759655378812	-0.00652875449820411	-0.171841939902767	0.863619072917116	0.971619895947415	0.0109631960383828	0.245919245119179	-0.0990238753448837	-3.03933097773633	0.00247274778706138	0.385963778054952	-0.0942212718982522	-2.68046447961579	0.00755170069715766	0.43860547352688	0.0357850567913093	0.867464896670833	0.386030173372936	0.915114709999638	0.0526485394099372	1.24214100825139	0.214664287161129	0.99944893549262	0.0355600047582104	0.953759094768283	0.340584051743811	0.999853323723666	-0.0604027648281715	-1.54487975900087	0.122894983186829	0.766600680238877	-0.0633145979082328	-1.69253070084217	0.0910564796799964	0.770086015823823	0.191355228219737	0.85617029369801	-0.0190034931698379	-0.593018984294749	0.553387952476752	0.997724399739102	0.00291183308006127	0.0842982299093298	0.932847031899718	0.999678194031138	-0.000316887980176787	-0.00770798362098202	0.9938525048466	0.999813029697661	-0.0137624668355439	-0.328034834160211	0.742998109797424	0.999311711888286	-0.0145915109962363	-0.391476381138954	0.69558167765422	0.999896068734794	-0.0337692336973671	-0.899987024520315	0.368301294004315	0.84829651416615	-0.0344721404850607	-0.956156616789311	0.339178837306659	0.794916601845786	0.576967462211833	0.895157913466811	-0.0137413571866047	-0.438882550531763	0.660822591555912	0.985087566205399	0.000702906787693622	0.0206049922210495	0.983564061566719	0.999208465992641	0.607382694296793	0.91056078912855	0.193109475561201	0.74210706706412	0.0377982985327537	0.524539588171868	-0.0832699767510363	-1.96479422285042	0.0503900740958077	0.686632401819747	-0.0891508773351736	-2.24045610494717	0.0258164986246652	0.73434092826537	0.0639019397935081	0.775540684082201	-0.0258475321839952	-0.754684232920587	0.451047206417432	0.985287276370826	0.00588090058413726	0.16417948998428	0.869703918236542	0.999966211910313	-0.105865700180341	-2.29789319886853	0.0222780533658768	0.527230980978004	-0.0908998663321578	-2.09032483515401	0.0374574253604412	0.463008043224033	0.0488788498892813	0.526103631863249	-0.0509494984274485	-1.32647351460075	0.185720735509115	0.904660762607602	-0.0149658338481828	-0.369477503991437	0.712040897040986	0.972414172817599	-0.106925247955915	-2.60630452112794	0.00962319168495071	0.308517949274428	-0.00466750150021507	-0.120622763447398	0.90407298303149	0.984947043620381	0.00582212484448542	0.230397892297785	-0.103896123812198	-3.17680674584835	0.00164839619663217	0.412416048426626	-0.1022577464557	-2.94722526195485	0.00346562743344973	0.51759842958541	-0.0587477826146919	-1.27739360880988	0.202489028317747	0.746878773419918	0.0255234443907801	0.563996156118652	0.573194355064815	0.922800822019924	0.105580452683771	0.684963691136161	-0.0743350143169144	-2.02547571925887	0.043734627427279	0.761373462922018	-0.084271227005472	-2.09764224247763	0.036805592127793	0.860754011638597
ENSG00000170100.13	ZNF778	ENSG00000170100	protein_coding	11273	197320	0.0240575538715892	1.20586206448447	0.228340556818011	0.717235851995249	-0.0333002871690572	-1.73751726932229	0.0828031656330277	0.528889660031384	0.0048514621049378	0.177326576749824	0.0452813045260649	2.79188825267061	0.00540460251684859	0.420852729837611	0.0573578410406464	3.25092562725563	0.00121398276867715	0.26512954610382	0.00628903826272067	0.304239491052849	0.761049721734698	0.981734312133809	-0.00676223260176576	-0.321467866282927	0.747966535325856	0.99944893549262	-0.0107682043402352	-0.582201777051839	0.56064627108907	0.999853323723666	0.0129325983624863	0.521016886657841	0.602544462186053	0.961795356570635	-0.0227524901146577	-0.956418851811181	0.33924029499252	0.90113526084942	0.254673120680696	0.881460091334369	0.0267704090787859	1.32747803069383	0.184846545714373	0.977752467442299	0.035685088477144	1.62605599716351	0.1044552325588	0.999678194031138	0.0129708134084659	0.502662514601394	0.615383348633306	0.984479221048643	0.0102344847146939	0.388052238006141	0.698113025870026	0.998934276449007	0.00368742528325907	0.158622760439498	0.874018527224608	0.999896068734794	0.00743114749630313	0.347166887174441	0.728524652753422	0.961363325298728	-0.0282629803449767	-1.37562019512288	0.169186819321256	0.658111501804039	0.15050713222173	0.642734458768076	0.0259540892207739	1.45989689709386	0.144570019783666	0.869852420889774	0.0356941278412798	1.83503264756564	0.0667394421139955	0.825442615287512	0.867722758023713	0.971771806997375	0.932681801242851	0.991112491560033	0.737960137098421	0.96268308604978	0.0240723060091775	0.832337606382584	0.405901520797098	0.922964077612754	-0.0258563487213779	-0.949939973388598	0.342931678193153	0.9407218783895	0.124233546548924	0.837005243543477	0.0407408208033656	1.76808545535606	0.0780916922829847	0.913522268036299	0.0499286547305554	2.04053863549822	0.0421998530609297	0.934967702095351	0.0428561665935975	1.55840557300022	0.120225371967251	0.732779646364306	0.00719215501630916	0.27714031099382	0.781869384315884	0.959498249299595	0.217107357910442	0.733914689503547	0.0384892118995921	1.71135460424931	0.0880789408132893	0.840044969748126	0.0356640115772883	1.47520286184579	0.141240499554779	0.818038824963617	0.0303574063210098	1.30914001257402	0.191518517299084	0.691535943006317	-0.0229131775941909	-1.0401975786318	0.299110585502796	0.768135511596359	0.0267440563314543	0.37356191169686	0.0451617467849353	2.45724478513857	0.0145814870749078	0.590062665146346	0.0532705839152007	2.70806946568191	0.0071676661064942	0.548273461737367	0.0164131931921718	0.749168867756354	0.45436505315364	0.874515769143999	-0.0282988980352908	-1.30547069524582	0.192771413319713	0.775764422779009	0.0642756841603473	0.643119233110574	0.0336704330188488	1.92299645979964	0.0554600486228812	0.785848353450791	0.0447120912274627	2.3301045547971	0.0204894345171042	0.860754011638597
ENSG00000167522.14	ANKRD11	ENSG00000167522	protein_coding	16949	29123	0.0459195132250726	2.73016604290283	0.00651400721518725	0.241445110739561	0.0190893536241367	1.18390096498349	0.236915725732032	0.730130096360615	0.021281523516265	0.307516870900558	0.0333397175844935	2.46638576168681	0.0139227592969483	0.509620808896041	0.0268301596009358	1.80545391288558	0.0714990698904006	0.66237905681876	-0.000475149345033582	-0.027336083553365	0.978200662751156	0.997846217790587	-0.0191327333109844	-1.07631967977393	0.282211954547203	0.99944893549262	-0.018280393793608	-1.17454919998037	0.240634238605156	0.999853323723666	0.0281932697448282	1.41647870318336	0.157146857366134	0.790106122842642	0.0201857854660444	1.05397758777078	0.292311293639777	0.88131696078299	0.354615828113729	0.909738265054032	0.0120787188487075	0.752697258400645	0.451921850749904	0.996127053066741	0.00800748427878378	0.454217030892114	0.649834518703141	0.999678194031138	0.0310497539876324	1.49866946931324	0.134477732837176	0.888911957353367	0.0457270898815275	2.16262914146368	0.0309583854162007	0.911592434783458	0.0308770881207386	1.66072439442235	0.0972820218670065	0.983287199157704	0.0208268618977289	1.12114127239737	0.262444052520761	0.783265236863591	0.00588010924554114	0.328589942151529	0.742520940357725	0.946875109339785	0.496635387069775	0.862992705459834	0.0140382915195489	0.922046082637184	0.356682706650389	0.940985915888455	0.0149467526521877	0.883967688483394	0.376884416565346	0.938299222325889	0.368368115327296	0.814371091186953	0.118277716993515	0.671962051565779	0.330445697245973	0.843456645314913	0.0285046685052964	1.33163771852893	0.184022264598792	0.824801524000176	0.0153009262069712	0.755240935743553	0.450715774224469	0.955207739715338	0.411399828990244	0.939333785914081	0.018481481615364	1.10075285675117	0.271911578691572	0.968660468826746	0.0132037422983251	0.727347647204537	0.467598265462737	0.999966211910313	0.0585475328604168	2.54638236233755	0.0114005494669776	0.452747149586151	0.0421095190644849	1.95147870159901	0.0519605731793352	0.506562051002735	0.0349272139838935	0.486599713207853	0.032075736991394	1.71968923607913	0.0865499262090665	0.840044969748126	0.0164380137959319	0.81515208014057	0.415652753848506	0.924288683355477	0.055013605720922	3.26122479053052	0.00124105908485994	0.163092714081089	0.0346551862746181	2.16299355106746	0.0313549221249316	0.38052941869903	0.0053167032401604	0.223852133186041	0.0324148203276246	2.43276187616009	0.0155839492024991	0.600732382591149	0.0203584194463039	1.42276987324922	0.155872732431689	0.802336003535617	0.0114715100120625	0.628860150438926	0.529937571683822	0.902183696363063	0.00100788818875944	0.0559167392410761	0.955446791321005	0.994063549472136	0.752652775728253	0.948912806003265	0.0108487439451196	0.752664720402215	0.452262221010407	0.937089410100091	0.0104636218233031	0.655334910893065	0.512773691651416	0.973085207957156
ENSG00000268218.1	AC137932.4	ENSG00000268218	antisense	3660	NA	0.0591622228831175	0.877820569154057	0.380388452344597	0.816398740846033	0.0722699378772393	1.12480444290217	0.261116542327957	0.748770149176239	0.513805111010307	0.844560176627963	0.0196497584155637	0.365807121633884	0.714636050050208	0.965907017201208	-0.0131077149941218	-0.220667519068163	0.825425533864447	0.980325631287781	-0.116787858029758	-1.66684843497611	0.0960604542370838	0.754442082569323	-0.0549877318211088	-0.770435142498882	0.441341598868377	0.99944893549262	0.005516714568617	0.0894396677633143	0.928761908627527	0.999853323723666	0.0969837486628264	1.27589623444189	0.202478777505153	0.820969743142721	0.0158875363314134	0.217692799558009	0.827741416528845	0.981100274684055	0.354764683523569	0.909772811088369	0.0898467812583027	1.49632690324788	0.135085013684958	0.968162133846203	0.0810962123314129	1.20572573643019	0.228391659212372	0.999678194031138	-0.0469744448226989	-0.598451594782023	0.549761231575832	0.982066953563308	-0.00226608966804705	-0.028507431375514	0.977266783380361	0.999311711888286	0.0218316401029529	0.32049853748351	0.748700056232257	0.999896068734794	0.116609467479287	1.63141269718889	0.10305631213619	0.607738986731327	0.048474304190178	0.704054992400221	0.481530260142165	0.861250551734892	0.254758660063973	0.73682256958177	0.08935542755741	1.54949408240091	0.12151646604497	0.847247174317682	0.0681351632891085	1.04729553138385	0.295166681294054	0.928058280923842	0.334622490690677	0.799571272626697	0.439905158849707	0.86380893768541	0.564962159277688	0.926005517640145	0.119639365967854	1.45659624773336	0.146306894380596	0.800063860823577	0.00978792195515498	0.126209938927038	0.899652972960269	0.995205712103932	0.212834245009462	0.883236132634434	0.113084082569791	1.77594823009682	0.0767836768555884	0.913522268036299	0.109851444012699	1.57866106021675	0.115501106552735	0.999966211910313	0.0178099600217071	0.227511438584025	0.820186040186937	0.976498771788075	-0.0615595200624301	-0.82858508889404	0.408019164009317	0.842612144158107	0.477782575597054	0.856495549530615	0.0568597542130215	0.911319207741542	0.362879884383746	0.939403907732056	0.0793694800841371	1.15047921380251	0.250892268158048	0.880530891247428	0.0773672094676789	1.09091093254929	0.276213475881182	0.75569980318337	0.0986035819194144	1.47169113677089	0.142183649053578	0.620325041645557	0.331652879463362	0.750344674810246	0.011954069495875	0.216106963845492	0.829055090043557	0.980328675107713	-0.0212363724517354	-0.35382186831308	0.723728302443333	0.967582115397877	-0.023187598542527	-0.320716770779717	0.748656928386271	0.955632998843704	-0.0768501625124206	-1.07440907301099	0.283536006371074	0.820194138032693	0.513436990822762	0.886977087185192	0.025532137529342	0.449949030191855	0.65308349733355	0.966560493151775	0.0536625639698936	0.847470227775187	0.397434682664541	0.963454959064304
ENSG00000261574.1	RP1-168P16.2	ENSG00000261574	sense_intronic	420	NA	0.0575563825196007	0.931510794517096	0.351959783189495	0.80166933536833	0.135142007134344	2.29247104725849	0.0222197554148555	0.337191085591692	0.0634393242292816	0.450639152728886	-0.0301743488256764	-0.608838750271361	0.542858387012179	0.933245357675886	-0.0775856246147431	-1.42421664251297	0.154897697005038	0.75988651509636	-0.0234286158799926	-0.356795333244925	0.721369040513379	0.975833125380272	-0.0199614764839818	-0.297103861125437	0.766488870157475	0.99944893549262	-0.00296289634796039	-0.0508101778386355	0.959493443087151	0.999853323723666	-0.0286821974497417	-0.424780266453517	0.671146947583625	0.9742938839615	-0.000418694858415	-0.00651307071006042	0.994805491789409	0.999015432670864	0.872278838692412	0.987327970366128	-0.0298211358993627	-0.54907800206226	0.583152590436076	0.997724399739102	-0.0282635025913267	-0.474832256682752	0.635076827495581	0.999678194031138	0.0198120617732361	0.283227650481569	0.77709861522944	0.994510456238344	0.0762812324177611	1.06744569409972	0.286193724811307	0.982028694392493	0.0663806055693787	1.07024601672098	0.284931328789692	0.999896068734794	-0.045749706456623	-0.705826867167959	0.480427931438598	0.896337463801402	-0.0152863144443563	-0.247181413758993	0.804808605077849	0.960954474308262	0.765677938100082	0.94844383710889	-0.0427643038477195	-0.803803191010386	0.421663682156279	0.957455001706017	-0.0304633920122667	-0.518587516108012	0.604140622116655	0.972211342008069	0.161134461322776	0.668268837044731	0.490199052522605	0.881376671323075	0.807197738443657	0.975138210240254	-0.0145049180883133	-0.20639102608166	0.836629929480506	0.982892846536155	0.00577328366013	0.0880272623593478	0.92991560484413	0.995419556003635	0.942318096033665	0.99578105262543	-0.0183479215702971	-0.330586366558869	0.741194224610732	0.994647974682992	-0.0202782017484433	-0.342247778142186	0.732411693492132	0.999966211910313	0.0571579057496954	0.786662625826229	0.43212036138558	0.89724811931991	0.0458945332004502	0.668193380927084	0.504540465597151	0.880889509174876	0.711382613018935	0.930253070195633	0.0291747239370667	0.495726708069891	0.620460607180527	0.970823790796617	0.0112633725492452	0.176203587504643	0.860256717422387	0.987151493138255	0.0713728095713183	1.09953204980608	0.272443804972989	0.754118569713422	0.152642219763085	2.48602140485285	0.0134785183477042	0.28417010155504	0.0400232796133135	0.413089203639255	-0.0288126644967671	-0.561441692285164	0.574926616651459	0.947898512238746	-0.081269410191767	-1.47858311457071	0.140332107340652	0.793635865576241	0.0681966804801968	0.988142072015363	0.32391002798637	0.8166852028071	0.139261454686617	2.05845172604231	0.040443494822924	0.607937455397159	0.11512514188323	0.693897658513238	-0.0169038297412005	-0.30773169876128	0.75850749443734	0.975393169244233	-0.0710647742064206	-1.1809078952967	0.2386107099833	0.950926672471686
ENSG00000261692.1	RP1-168P16.1	ENSG00000261692	sense_intronic	415	NA	0.0811842498049853	0.891380461191779	0.373078328964689	0.813436704157316	0.0225007833724736	0.256449479853376	0.797690687436542	0.958597234530056	0.63482475840464	0.892078715741408	0.0473647007284135	0.645175856416281	0.519056239162355	0.927259852348814	0.0586834664325117	0.727649557230082	0.467108738530669	0.905753119809633	0.251489616511259	2.56285583341692	0.0106215045569229	0.492640906543912	0.151614137675985	1.52744196972575	0.127172099131408	0.99944893549262	0.0305951785900124	0.356399424476726	0.721664914827205	0.999853323723666	0.010944265872967	0.121207075472438	0.90356701369135	0.995038009049121	0.0154550376087387	0.178483055259966	0.858403004323133	0.984750299611694	0.984019647607484	0.999890596290629	0.00813167531345857	0.113591307008054	0.909599104733734	0.998718947923802	-0.0045107717357717	-0.0564878368637339	0.954971718691298	0.999678194031138	-0.107157757919356	-1.1359432893236	0.256427272685021	0.947222271643374	-0.143183114334442	-1.49256189173474	0.13606992684037	0.957938175429229	-0.0882595135816078	-1.06387691073135	0.287804876422508	0.999896068734794	0.0361307047575211	0.406719074732723	0.684284274069572	0.95242929217935	0.0322589859145201	0.377876611924685	0.705586705669364	0.939146047445744	0.906233127733837	0.981041067913623	0.0164961175072939	0.228977302271896	0.818924064821793	0.994625439225552	0.00387171884300109	0.0479349538648265	0.961775774537623	0.997798238210961	0.00718472845220789	0.27902482735291	0.0312011577965671	0.508999451954028	0.431485033283878	0.885811741788654	0.0688516797772529	0.751484895248515	0.452968717827631	0.929546855325539	0.0710226337708517	0.825339496371815	0.409855517193086	0.948979270603357	0.67948689683954	0.98013777251147	0.0212975784492243	0.298462105527507	0.765562951022462	0.995515974734416	-0.00217095399359885	-0.0280310470364442	0.97765661867031	0.999966211910313	-0.156952860589854	-1.5842044407125	0.114234694509736	0.729264522226398	-0.0375864293162016	-0.402811315344695	0.68738317404982	0.936629694701295	0.230360208127269	0.738904104577734	-0.132599935787548	-1.64885136371942	0.10025488540332	0.851381239619576	-0.119366431273652	-1.37165396140239	0.171229149491921	0.836927165896521	0.0669637629555988	0.698545668508625	0.485393229053653	0.867976896431589	-0.0119860177584806	-0.131122424393738	0.895768960501004	0.982630195485852	0.603715663873298	0.884308423509196	0.0750575031774685	0.998247085781968	0.318985135941128	0.878340155709346	0.0789497807140794	0.969246790030265	0.333226025602468	0.882331811077602	0.293754175709052	3.03524764514527	0.00262231584129701	0.290351736981056	0.343772208073528	3.60179067300166	0.000371934587740371	0.235205576927632	0.00103752510147121	0.286276225878488	0.0802535059117471	1.04181613785969	0.298365071189416	0.907980875591555	-0.0500180323644752	-0.59100512000062	0.554979134290083	0.975250814598904
ENSG00000197912.13	SPG7	ENSG00000197912	protein_coding	11924	6687	-0.00680478069489701	-0.480117734923153	0.631316664057894	0.916425124555673	0.026368292582409	1.94380624299028	0.0523806240378634	0.453992122642361	0.0197210447494964	0.299370057087816	-0.0233265632325001	-2.03851815845798	0.0419296063932947	0.605396256170583	-0.033173073277306	-2.65097678449833	0.00823540663377741	0.459047364572668	-0.0109904616298156	-0.751808759330933	0.452457510166593	0.931841878543871	0.0242939252837948	1.6239137711351	0.104913418489428	0.99944893549262	0.0303371331627149	2.3112711261859	0.0211508970556086	0.999853323723666	0.00825305727352823	0.557150337019331	0.577629489086085	0.955241962551434	0.0181882496165301	1.27664360653378	0.202214848450759	0.841616839696505	0.429731401205478	0.929933275345013	-0.00536731425384598	-0.448552686590481	0.653913453990526	0.997724399739102	-0.0099351923430019	-0.75740310461159	0.449101442365886	0.999678194031138	0.0183765451407032	1.19083198883937	0.234183643088807	0.935836767096138	0.00672499984280375	0.426730074932262	0.669726801237347	0.998934276449007	-0.00194598097280029	-0.140313042251514	0.888458918357743	0.999896068734794	0.00699392491629534	0.491762108389756	0.622974262346295	0.940003448100184	0.00829030098550556	0.605294745281278	0.545093547037876	0.883641772719802	0.819519172398535	0.961705175926121	-0.000838019834198094	-0.0715870571534157	0.942942007725477	0.997170553879306	-0.00129637606921023	-0.100156129418985	0.920236508383778	0.995782272717186	0.242922670664129	0.741944264969426	0.661360234192715	0.930302491707751	0.193130873952637	0.763101934150247	-0.0116918743483111	-0.689511948872735	0.491051068029255	0.936354577126408	-0.000162872057544852	-0.0101629209700798	0.991898271403858	0.999182114024321	0.683952644511165	0.980218735149662	-0.0115857217035871	-0.868735232747772	0.385706033196632	0.979797570625907	-0.0115290022907662	-0.802208654937609	0.423087450856412	0.999966211910313	0.0126638525852237	0.711198935912616	0.477531363377898	0.90811836158074	0.0311333960969258	1.86038867850025	0.0638405013862131	0.538279276107993	0.159404499856351	0.686143360652038	-0.00673868229680233	-0.465021010009071	0.642263442573478	0.973847968492538	-0.0184695435117021	-1.18193790768058	0.238196488950834	0.871916362745713	-0.0136668431302721	-0.865874412241916	0.387271516100243	0.826238508439515	0.0264625896512596	1.76801012622713	0.0781057988332266	0.513729243084064	0.00960579523540052	0.269614002900848	-0.0308450234809472	-2.47349266003474	0.013948166659681	0.589162070490317	-0.0401294327815317	-2.99934722895813	0.00293920031695504	0.497854266305501	0.0143861247839631	0.902461975284238	0.367563398197854	0.840340855262187	0.00795735639221769	0.505707638687802	0.613447573955531	0.930814307595954	0.664709792711544	0.92654142638637	0.00947981559680355	0.750677828279067	0.453455511055291	0.937463244689233	0.00642876839174541	0.46097590240742	0.645162769516276	0.987067929264095
ENSG00000274627.1	RP11-104N10.2	ENSG00000274627	sense_intronic	5421	NA	-0.0083519355093963	-0.20883702058628	0.834645539037836	0.965489071542563	0.0470622683528717	1.23651458165002	0.216745626618497	0.713166566086658	0.235103648568461	0.669550505642414	-0.0392123157571497	-1.21696527050244	0.224088881251335	0.81942239243948	-0.055414203862268	-1.57333392494693	0.116162631299689	0.717006982683698	0.000877721466700625	0.0206273461885506	0.983549705331283	0.998009723227391	0.0289778079002031	0.667696346623059	0.504581243995386	0.99944893549262	0.0301294362319825	0.795255690966696	0.42677465316695	0.999853323723666	0.0269814015186944	0.685820555512916	0.493087351738051	0.938443844177083	-0.01183155633404	-0.313595822039546	0.753935448533009	0.972340831092817	0.530065772990645	0.949442858436858	0.0322032256539509	1.01862578112905	0.30878396313693	0.990585451561976	0.0388129578527344	1.11553720473598	0.265060419922503	0.999678194031138	0.0332899415012235	0.81145837794976	0.417419622731946	0.963661459005123	-0.0159749390157034	-0.382981832781585	0.70186691782119	0.998934276449007	-0.0327342555757291	-0.904316664929045	0.366184052570803	0.999896068734794	0.0403296092884488	1.12345670889157	0.261460278278896	0.782772074530407	-0.00803656897296801	-0.232623925715734	0.816091702519384	0.961881507280369	0.302403459584416	0.771515781379143	0.0417696754607638	1.42294078731907	0.15500317396526	0.874455422166429	0.0483661782614168	1.48087429888117	0.138893230413603	0.87510788125183	0.622368722969077	0.915430894342258	0.565667889942709	0.906257982931481	0.139868879201074	0.708533936017557	0.0450446881826684	0.983455624269395	0.326200882090605	0.896728954089082	0.00772845593857253	0.17991351245495	0.857345789545496	0.991285397563207	0.530555908081643	0.960302782242795	0.0400638566382244	1.10625022528845	0.269529560062525	0.968660468826746	0.0373162322440959	0.964393534790844	0.335650067564081	0.999966211910313	-0.000458737899702022	-0.0100716018422624	0.991971070124957	0.999145773763306	0.00886177424171235	0.206538470266379	0.83651493611033	0.970700863060115	0.965778801956196	0.992179366805255	-0.00599461065717438	-0.163129538213011	0.870529429570702	0.991843864326019	-0.00932051214141437	-0.232947980501057	0.815965771315603	0.983738809694878	0.00720166017050146	0.159971957188056	0.873014019123183	0.972729631693238	0.063908526881893	1.50606853235373	0.133133025845895	0.607421091818736	0.198139503961714	0.649400414798311	-0.0339095677253815	-0.950330869052392	0.342729179075542	0.886188153963598	-0.0567068667113916	-1.48982472753873	0.137352101105286	0.792385523422907	0.00641858765105132	0.13374514597682	0.893697233657042	0.984563569961664	0.0331390133649633	0.703261719715668	0.482459078424605	0.899898582122453	0.72798453428062	0.9429327349321	-0.014001480495553	-0.367626472440356	0.713420053091776	0.971652998002073	-0.026720425713912	-0.638039617422116	0.523953351571984	0.974390607207143
ENSG00000167526.13	RPL13	ENSG00000167526	protein_coding	6172	6137	0.0218495780223031	1.20780957763548	0.227590946911169	0.71676548518865	-0.0031546767446642	-0.181745668575207	0.855843005606697	0.970898986765476	0.259156700485071	0.689943067401219	0.0233850816459278	1.60535572933683	0.108933998423014	0.724715144516603	0.0250042547669673	1.56376265130551	0.118394547800602	0.720951587589903	0.00724143507362143	0.387652031145568	0.698409468659433	0.974768780481599	-0.00493152860565936	-0.257773607612706	0.796669011055543	0.99944893549262	-0.00848242862597816	-0.506645083865056	0.612587269481932	0.999853323723666	0.00513805293001171	0.220039518445309	0.825914140554863	0.98773000964402	0.004341131679472	0.192956527480885	0.84705736722938	0.983772214573668	0.973151138561043	0.998563907517709	0.00376014360295235	0.200507873859019	0.841150145474081	0.998349514608545	0.000796921250539716	0.0385090846133632	0.969294412619609	0.999678194031138	-0.0175571330571668	-0.721045231018587	0.471158479025009	0.974490917503884	-0.0147529332967844	-0.593889499620618	0.552806624093748	0.995050020837597	-0.00618970087992861	-0.284546489834764	0.776088056836008	0.999896068734794	0.016100007133936	0.832292134623514	0.405403771739323	0.868561194837	0.00967705405691872	0.518520510394992	0.604187345416776	0.907290056155711	0.706335758915272	0.930575009973437	0.0114210385546661	0.720387075130317	0.471421574818804	0.965145326066669	0.0064229530770173	0.364532229190151	0.715522550909321	0.980147893367535	0.726142612717146	0.94466430592971	0.502320237231555	0.884386462158682	0.543632281792283	0.917793937254585	-0.0195301993206927	-0.694404234460775	0.487983211561883	0.936354577126408	-0.0134503984043555	-0.504810809809481	0.614074104450282	0.97445008117012	0.782504060373039	0.983777570919716	-0.0107597608262899	-0.487094905174647	0.626556832627066	0.99161990001014	-0.00607980091633711	-0.254797079492527	0.799059954132327	0.999966211910313	-0.020148650601993	-0.723332456060756	0.470057399937519	0.906553692185802	-0.0274207046120233	-1.04814002047475	0.295444950812185	0.784756800748577	0.573301988905298	0.889957627730119	-0.0029864123593626	-0.13248355905796	0.894693190251112	0.994907174992386	0.00727205401003036	0.297569285663167	0.766244510497826	0.978951898544	0.0104955312036857	0.488347241932424	0.625671260215244	0.916498463172843	-0.00700705522920621	-0.342972639829283	0.731866382091457	0.94369587063999	0.631116951726044	0.894621000431012	0.0150317447455369	0.889412421672488	0.374512786495471	0.896017017589056	0.0175025864328919	0.959717851859817	0.33799302739798	0.88443177034265	0.0208477322395323	1.13285503613329	0.258214539572071	0.779190194610213	0.0052621004969456	0.289355701917894	0.772516754763936	0.965798744156214	0.462801265170043	0.868630727322913	0.017606176405185	1.20774975718501	0.228128027975658	0.88091967366878	0.0155856317425867	0.967540163176007	0.33408343184958	0.955054898657154
ENSG00000178773.14	CPNE7	ENSG00000178773	protein_coding	3048	27132	0.0486743359458999	1.28282427870341	0.200043315631204	0.686601645261038	0.0695607344118388	1.92777872616729	0.0543489227049367	0.46023820350778	0.154561173856117	0.586928850358329	0.00349688265362943	0.113738092857614	0.909482904069678	0.99302196143909	-0.020886398465939	-0.625245378217921	0.532045030939305	0.922827126408428	-0.00406590991378991	-0.100316710522746	0.920126018723981	0.994693274042881	-0.0153044871013926	-0.368768334025601	0.712429008934921	0.99944893549262	-0.01180419844985	-0.324606844201836	0.745590129077568	0.999853323723666	-0.00840112204197585	-0.12345102607999	0.901790698018285	0.995038009049121	0.0336452967951889	0.523855416057702	0.600569754147031	0.949892139372524	0.753925789474351	0.977290943665772	-0.0376594064799117	-0.675652321384764	0.499517134251338	0.997724399739102	-0.0420464188371648	-0.703553050395201	0.481980140219283	0.999678194031138	0.0684582182375256	0.997998000834654	0.318676828046148	0.952036576298083	0.0776118366647247	1.0922708264716	0.275146128803438	0.979526473737934	0.044818209794372	0.71673804410215	0.473809718269294	0.999896068734794	-0.0280384445528337	-0.481407524570514	0.630311536221811	0.942594792269395	0.0469272052098114	0.84979142491161	0.39560452970946	0.822040254419225	0.349027446614002	0.794081313848582	-0.0626697410083611	-1.28988225872252	0.197330448694619	0.890873981462478	-0.0749656497626451	-1.42416162982313	0.15465041075119	0.883364547896105	0.751050842140416	0.949500291978948	0.691736406409689	0.936025587355813	0.647668246236485	0.947026005455091	-0.00516595396714787	-0.0702287903819832	0.944059836929958	0.994900665035556	0.0296080706805932	0.439802284616494	0.660407037910705	0.977545905557287	0.824663653541866	0.988101838352964	-0.0244825714880774	-0.41624159172775	0.677539259403625	0.992579440328733	-0.034774024647741	-0.565082271828241	0.572453545875542	0.999966211910313	0.0914227112297129	1.22412010821731	0.221898313187221	0.80705480831885	0.115790315147158	1.66294691438831	0.0974010462661797	0.597839516121443	0.241751841679972	0.74433948196059	0.0191775255245499	0.31433273108179	0.75349309653742	0.982948479489806	-0.0243676039174446	-0.373041541331441	0.709389452951985	0.972238763064732	0.0242152672076963	0.594619737906925	0.552559184590932	0.892877807577951	0.0379682127451864	0.987000137060215	0.324461557439548	0.787766140205005	0.614717640971805	0.888263065368265	-0.000267841487230196	-0.0082947347980648	0.993387492755139	0.999820575284456	-0.0137529455374901	-0.399062837212381	0.690139257299745	0.963293639550631	0.0557014569785801	1.35661935974483	0.17596144498707	0.728367292167286	0.087087608549243	2.16806211826347	0.0309703257022384	0.59137006887646	0.097102540254145	0.678996025397052	0.00193978624455496	0.0590682167973501	0.952938474826557	0.996138137330309	-0.0313861515706629	-0.877499098979335	0.380944827852068	0.961652289375139
ENSG00000131165.14	CHMP1A	ENSG00000131165	protein_coding	3208	5119	0.0136998061752297	0.792405084544204	0.428434129077468	0.838268969776743	0.00450886505784214	0.271938597506348	0.78576171161156	0.956451647552321	0.708788779806042	0.918109346979622	0.010368637221068	0.743446774557642	0.457497981188706	0.91162430099452	0.00919094111738757	0.601577703026526	0.547679905323062	0.927194382733934	0.00530109341748202	0.29492584213262	0.768151384113182	0.98289271757453	0.0247339930715572	1.34723103696777	0.178408588022574	0.99944893549262	0.022328732264069	1.39054186400809	0.164872384492929	0.999853323723666	0.0172490595800019	0.850814334880792	0.395207004520643	0.914955294641156	0.0298822518670271	1.53580639028263	0.125105394932571	0.794758286603659	0.307326804709072	0.895267963066988	-0.00199298247173743	-0.121632381452501	0.903230172238239	0.998563601226758	-0.0126331922870252	-0.704362486003099	0.481476404936181	0.999678194031138	-0.00577492155738904	-0.27408574471661	0.78411169949433	0.995559759832608	-0.000584354684928428	-0.0270953262255327	0.978392581730552	0.999311711888286	0.00261286294933985	0.137740774092546	0.890490688127069	0.999896068734794	0.010109189987033	0.534760551778937	0.592910984602821	0.933961481140666	0.0260431451749494	1.43444895389871	0.151695450018768	0.635882128279364	0.337022158414845	0.78880802463778	-0.00692856778494137	-0.44464168055133	0.656655800241748	0.985087566205399	-0.0159339551879164	-0.927295714209864	0.353952843678613	0.933304924251877	0.933953775034413	0.989254719618758	0.158201846998596	0.713165171691478	0.136677952300514	0.704229766110766	-0.00096265570845228	-0.0422813111973639	0.966303463622284	0.996016440627402	0.0146485086579449	0.681947721900522	0.495814874179674	0.960334983539293	0.664306919536556	0.977950108336682	-0.010486999105364	-0.583077188599858	0.560291754964932	0.991281152811336	-0.0156111643663972	-0.809610015368292	0.418826410080998	0.999966211910313	0.0211328143780902	0.907373532722132	0.364961022113859	0.869771847104078	0.0369779147575142	1.6914827695837	0.0918165554080478	0.590768242264442	0.239226372170923	0.742924945034873	-0.00170837662343073	-0.0898073983417172	0.928501916788458	0.99651857559669	-0.015845100379424	-0.775653160109515	0.438584496705624	0.926009226373986	0.0229512493013197	1.17069419130927	0.24267839602768	0.731430665238186	0.0155284121897023	0.834268621919784	0.404813155969433	0.828866723192056	0.50022762378344	0.840706122657017	0.0128928544031977	0.833778977315526	0.405086306359054	0.90306422991439	0.00742283711161743	0.446435200206233	0.655614554217008	0.956275182531519	0.0234549965351931	1.43144572176196	0.153383527031013	0.708769701980556	0.000291086756906345	0.0179804231519214	0.985666883594365	0.998101244650289	0.200812622897173	0.762801471894185	0.0232755869713804	1.79175635306214	0.0742149807248197	0.807408714864106	0.0231639097782867	1.61517463536907	0.107364548275001	0.911120769391151
ENSG00000167523.13	SPATA33	ENSG00000167523	protein_coding	5746	124045	0.0293500065279503	1.10754605370157	0.268496646564001	0.748958270110988	0.0191841287343756	0.756477451594623	0.449656516373753	0.852463574210932	0.537811997977365	0.856186165270381	0.0199479677200365	0.924522424078787	0.35558060580322	0.879236659032575	0.0101658777935747	0.434523396474477	0.664062849552588	0.953917067681656	-0.0409556559063262	-1.46566476764367	0.143257493690212	0.800989439589017	-0.0440105021035427	-1.54649218889975	0.122506984693817	0.99944893549262	-0.0240637308117884	-0.963265906267135	0.335796469207084	0.999853323723666	0.0137868538006932	0.384451225946218	0.700778291955706	0.976964959094729	0.033426588152539	0.977646929838768	0.32863729927016	0.897057029870036	0.602348246997565	0.961969905948665	-0.0098538776032042	-0.337293153718292	0.736011795316903	0.998349514608545	-0.0196397343518458	-0.620868703076973	0.534918384322642	0.999678194031138	0.0193664763677693	0.518993266746559	0.603954041303973	0.984479221048643	0.00576151307297664	0.150856072900083	0.880139222969726	0.999311711888286	-0.00286952960108991	-0.0853174263383366	0.93203699591721	0.999896068734794	-0.00315656669421442	-0.0991477741010208	0.921036910582684	0.990582772316911	0.0100554780488915	0.329607552348556	0.741751990506888	0.946875109339785	0.890930768904493	0.977358346936069	-0.0106512954292779	-0.402968439505051	0.687040445303103	0.987918111026486	-0.0132120447431059	-0.457015956884485	0.647739348519135	0.975691844130836	0.524899615300837	0.879731680783515	0.433401113661391	0.862408498385841	0.511509712001696	0.910517591302449	0.0315559911493351	0.763929297087348	0.445528845623818	0.928878127363791	0.0326540909570154	0.845598446795994	0.398472123572187	0.94886034925789	0.668151851218487	0.978076577704924	0.0105826226493096	0.320593533289983	0.748747941700749	0.995178709177442	-0.00109809980768034	-0.0315090662782053	0.974885179856482	0.999966211910313	0.00396300500542449	0.100883389842447	0.919712588259664	0.990878763819664	0.0498852552593547	1.34886262120417	0.178431127311804	0.694818607101636	0.278274052999232	0.764108364187424	-0.0261582647643577	-0.809532889406467	0.418868711519826	0.949414949447168	-0.0459222502539302	-1.33110367409809	0.184198135128463	0.841318356077823	0.0295504485051176	1.02981024854154	0.303953265823796	0.774798222305194	0.0317364018933579	1.16501948457015	0.244964116183869	0.730516313595104	0.471233493232439	0.827442635887253	0.00944859289969035	0.411698772207454	0.680861919316809	0.963623497679389	-0.00218595338824028	-0.0898261797638281	0.928487065216841	0.991843676981745	0.00145329936884175	0.0525281762151304	0.958144151396238	0.994364210300239	-0.0176631993227299	-0.648250161253464	0.517338109684599	0.909953072628443	0.68984191823221	0.93228995978019	0.0121873138295209	0.551132847896894	0.581967163895814	0.960621581438953	0.0191164986915716	0.790656940832876	0.429792844793492	0.965517843982518
ENSG00000185324.21	CDK10	ENSG00000185324	protein_coding	6791	8558	0.0144030497591819	0.54009476153803	0.589329797396228	0.904521436771771	-0.00366209070230188	-0.143304226067424	0.886097482309155	0.977882249896221	0.732030859833754	0.926577741833383	0.0189195037197466	0.877365430831245	0.380634203422482	0.891860336875293	0.0180651404614838	0.766848799976249	0.443469596314896	0.899604290452776	-0.0292405083817943	-1.05338072067755	0.292585711026807	0.87978479476801	-0.0280167906718292	-0.990145383813953	0.322497633006472	0.99944893549262	-0.0142065473087858	-0.573170639376802	0.566740762096458	0.999853323723666	0.0164692094756228	0.57659298469387	0.564427558064232	0.95377859867927	0.00356133807481706	0.129852909450769	0.896725693085549	0.989422527137323	0.818019637977029	0.980937483297439	0.00895915365662614	0.387063646109564	0.698843914571539	0.997724399739102	0.0129078714008058	0.510704449176841	0.609743158099539	0.999678194031138	0.0622172051836402	2.08961343552619	0.0370670145276282	0.77035440735534	0.0114307949545449	0.375290242949726	0.707575334883894	0.998934276449007	-0.0187797351155997	-0.701490609766823	0.483264080016051	0.999896068734794	0.00200582673533524	0.0764322518773984	0.939087498290279	0.992725482657103	-0.0118575954867422	-0.469541861222746	0.638764637002694	0.918481906501018	0.820252440477198	0.961717880934792	0.00617191605893884	0.285151314258605	0.775575520362522	0.9930362188832	0.0138634222220774	0.580653968003179	0.561578834202355	0.968017187687328	0.0639800507733993	0.529015915027931	0.877231329750892	0.979427556323459	0.830973789646624	0.979269301193788	0.0212111127912341	0.651102758460552	0.515494395619917	0.941418823412304	0.00714863664892878	0.232752952076357	0.816117005501435	0.989523582248771	0.789884838368252	0.984624142168998	0.0165920139923293	0.643862750187641	0.520170254865482	0.990772229055939	0.0140624761423054	0.509847483936162	0.61054509548083	0.999966211910313	0.0245667441549801	0.74989720617815	0.453923221767011	0.90168273650037	0.0592578100237975	1.92870904411843	0.0547407172367535	0.515883180912831	0.14014015174839	0.663382531118796	-0.0120803585576012	-0.451584314058226	0.651904126462962	0.974876619208717	-0.0346910658688174	-1.20773607322844	0.228130688565181	0.867749352871277	0.00664784008489924	0.232034507945739	0.816674112823705	0.963478758418899	-0.00252067353518897	-0.0926605517026666	0.926236922427022	0.988380406327726	0.929784132453438	0.984508708237426	0.0082712941321776	0.365507096709713	0.714997239550391	0.967714155107379	0.0091685136200882	0.377317556855447	0.706212334313218	0.964491511269157	-0.0173503334610674	-0.556694925525061	0.578166906605674	0.915541548162248	-0.0355272988056013	-1.15533694712309	0.248907222437828	0.801469879277092	0.504604975781564	0.884222928698219	0.00441647261404496	0.177848670940973	0.858966045014709	0.985238579321394	0.018176965344534	0.666789292507854	0.505438964700964	0.972190898620733
ENSG00000260259.1	RP11-368I7.4	ENSG00000260259	lincRNA	721	NA	-0.469245462563452	-2.89736798995957	0.00389879802440509	0.210762871781373	-0.300771983057943	-1.95816790932484	0.0506680027895736	0.448083958880558	0.0148209713707817	0.276247528238021	-0.298052830445962	-2.22856100322761	0.0262074046710141	0.553503790210866	-0.168473479505509	-1.18296395840045	0.237286608165052	0.818114631830138	0.367264515504515	2.10068916351001	0.0360801806379712	0.645569621826564	0.362781825450806	2.01239876210592	0.0446191762031433	0.99944893549262	0.179884896308069	1.1304542292188	0.258729939673565	0.999853323723666	-0.0140792418119675	-0.0799613919075818	0.936294239655943	0.997779788633269	-0.121943833699649	-0.716977047801846	0.473663234093843	0.931059353245295	0.705548707875852	0.97464317412504	0.0312372779483861	0.218239970170991	0.827315038756264	0.998349514608545	0.107864591887681	0.690429833550412	0.490187052518388	0.999678194031138	0.416902626356	2.28944601119676	0.0223948325951633	0.709760711481302	0.0561484298869073	0.302353561999473	0.762485819922976	0.999311711888286	-0.143715003092919	-0.884495614076174	0.376776770296504	0.999896068734794	0.00859984748708848	0.0528217338554128	0.957882423130051	0.995734189638616	-0.174480235750235	-1.10724407732316	0.268402410272337	0.748325167855023	0.382946486238752	0.813055493944869	0.0987647706143328	0.736452314596563	0.461593849592831	0.964495108579005	0.183080083237323	1.23273929586683	0.21790589770897	0.909710929287486	0.0279834439837259	0.428563397561241	0.0113038935288904	0.38220787141419	0.0454810738576145	0.547008180810051	0.0764013004784706	0.398693478768467	0.690411709335999	0.966735000021014	-0.0525957859263002	-0.286803352516492	0.774467165790868	0.988281698226597	0.731961235903614	0.98295235720944	0.10967149091899	0.719800058892671	0.472224325067733	0.988867837573913	0.128997086404771	0.78995977875379	0.430195031473908	0.999966211910313	-0.0344838617398782	-0.198253181483297	0.842985583391355	0.979479721640994	0.28669868867811	1.75354931494801	0.080561906117053	0.571644613353073	0.0678696935034807	0.568355499498861	-0.211894342811303	-1.51235020029993	0.131527696736165	0.869171512983045	-0.321182550417988	-2.10398352189244	0.0362388465208763	0.71989182615769	-0.441979830907389	-2.76865471221008	0.0059897159458621	0.278918709910955	-0.233346652662059	-1.55223928440296	0.121690578423328	0.591737778092877	0.0222251024215344	0.357242528182656	-0.29238378006376	-2.25123000110605	0.0251136611755294	0.632308467159367	-0.20863317824533	-1.54636968995561	0.12310084732017	0.778057011884131	-0.0543415824028362	-0.298478393705981	0.765552655533298	0.9582409685657	0.0787519808520593	0.436800996815963	0.66258200231382	0.941582943757815	0.703813953127888	0.935876893928232	-0.102661861418328	-0.713925852413853	0.475847490592731	0.941038344257895	-0.133093563254895	-0.834298743807166	0.404802058178995	0.963465035384229
ENSG00000275734.1	RP11-368I7.6	ENSG00000275734	antisense	663	NA	0.0208557808973498	0.208114767414075	0.83520917372562	0.965489071542563	0.091256756614044	0.953679652872766	0.34062548236017	0.800277656976219	0.575057323039383	0.867501061091317	-0.0367970484888303	-0.458503590138132	0.646754279447147	0.956368986847381	-0.0704009757166942	-0.79652054071968	0.426040992534449	0.893914268070153	-0.0220332567360547	-0.199985072497099	0.841559243005891	0.991582060240957	0.0436060212645541	0.390874521941695	0.696027153754558	0.99944893549262	0.0566134978178463	0.585936681026938	0.558135175611935	0.999853323723666	0.0740757389088468	0.636259492904925	0.524846431774224	0.946175180780527	0.00248001884718824	0.022507219077528	0.982050728301863	0.99665333560417	0.741269419694642	0.975364364119069	0.0784336420570669	0.839057335174469	0.401765401314778	0.99580908176734	0.0715957200616585	0.699406481338639	0.484565170880443	0.999678194031138	-0.0667947451234911	-0.570131670505555	0.568798732951488	0.982595483042302	-0.119916898300172	-0.996017130649825	0.319637532730788	0.984993269175855	-0.0869272168396222	-0.829890332292868	0.406925026795335	0.999896068734794	-0.000994069217429534	-0.00892343736675151	0.992881651977404	0.99913935160981	-0.0183290079704693	-0.172502921467899	0.863070217483232	0.974102505176292	0.979395069952067	0.995533516814495	0.00902572800257403	0.0990685744607366	0.921099729271018	0.997170553879306	0.0173349387530397	0.171725023115152	0.86368163510814	0.992706956675022	0.324574452835134	0.794230530216068	0.366626754002072	0.839176308228006	0.754624009001145	0.964109407189441	0.114817107202599	0.923053431518128	0.356744706790334	0.908757167562701	0.00967926293182209	0.0840042365770404	0.933110871103692	0.995419556003635	0.537882681478179	0.960302782242795	0.108317908114075	1.11098218511044	0.267490752012951	0.968288920230008	0.105137844270777	1.0055808204878	0.315453375229467	0.999966211910313	-0.0769333161004652	-0.648494747408267	0.517177054502583	0.918086267313262	-0.0550140000962365	-0.499476917498475	0.617821343604498	0.917783528121403	0.802223902092591	0.953238727800097	-0.0422009569797532	-0.438374064475289	0.661439701461693	0.97529295910735	-0.0219193160042287	-0.211612246495304	0.83255786957675	0.984724489248782	0.0098589908107603	0.0961678349597346	0.923453393511585	0.984331636840824	0.0843654233116103	0.865587315418176	0.387428732259035	0.820458122915436	0.586462176227946	0.875382443265676	-0.0433252464784572	-0.534966594319971	0.59307964101249	0.951665943347912	-0.07450643250085	-0.856418919710735	0.392469956286013	0.905016084304882	0.0705285599214883	0.610887718842353	0.541754287401395	0.906169887232769	0.111193390183573	0.975306536546272	0.330224258508689	0.840954296073245	0.621898812517906	0.915721908690554	0.00207822429763792	0.0229398863768399	0.981714007516478	0.998203501823405	-0.0406648302620849	-0.40252582439953	0.687594797188352	0.989161950712957
ENSG00000158792.15	SPATA2L	ENSG00000158792	protein_coding	2482	124044	-0.0582551477542501	-1.23089241870011	0.21883989033124	0.706565820377078	-0.111058179541933	-2.43574916101307	0.0151477108172972	0.292073936546749	0.0504143544021264	0.421659113321546	0.0114109908158585	0.288482507847721	0.773075590781489	0.972690458414211	0.0528030317876827	1.25994699568857	0.208172726098792	0.802905633957542	0.00223125673869011	0.0452651699496803	0.963910838104285	0.997691237021102	0.0118382539398094	0.237354205506528	0.812462109844586	0.99944893549262	0.00821286363575115	0.184388056020795	0.853770429102597	0.999853323723666	-0.0207266025151417	-0.446426681997068	0.655447809281501	0.971722898065136	0.00541118057421811	0.122727972567342	0.902363015199715	0.989773173517716	0.80622636386344	0.980669845097812	-0.0221741793126963	-0.582866184798063	0.560198508508154	0.997724399739102	-0.0261377830893598	-0.639340499486173	0.522841933797854	0.999678194031138	-0.0239318409614092	-0.499164481902881	0.617843839795972	0.984479221048643	-0.0515539749444703	-1.04447412876401	0.296680627345428	0.983076119504497	-0.0402977452886196	-0.921688842150098	0.357054812822487	0.999896068734794	-0.04690753692175	-0.983190117640113	0.325705004853593	0.824135160315478	0.00650477133845142	0.143044252283597	0.886278391758013	0.97852827154553	0.427259817434816	0.835471127323221	-0.0417445344460437	-1.03934699533856	0.298844652705644	0.932479515151472	-0.0534123082602014	-1.23585074914829	0.216747300590769	0.908028459406183	0.113065780099935	0.613815177906385	0.919804826810612	0.989176827268756	0.500536923532717	0.906351616201355	-0.0498128836800869	-0.930483794137095	0.352892557060515	0.907181519191087	-0.017766350994023	-0.354344013043918	0.723337933228452	0.983757736912206	0.623117756035383	0.972212317220767	-0.0383868984379949	-0.892456092887175	0.372884009775352	0.979797570625907	-0.0320465326860639	-0.708993555790434	0.478896566721649	0.999966211910313	-0.0685508470279136	-1.35493370081248	0.176490912433598	0.77553741089412	-0.0116261386613941	-0.245110420481537	0.806543914511749	0.9646199970397	0.315849320185541	0.780131923621399	-0.0616415182279661	-1.47125996752508	0.142299049286352	0.880429615567583	-0.0569247083665195	-1.28342717093955	0.200364847148527	0.850593487048114	-0.0946004317883571	-1.90669319541982	0.0575439444557139	0.503122793930671	-0.144811605274769	-3.06597639834448	0.00237312862873778	0.143025664890487	0.00979507590679846	0.271714152553194	-0.00433055489849739	-0.105864514850779	0.915762455717424	0.991755010898055	0.0502111734864116	1.19188726225405	0.23427542825862	0.841735244861819	-0.0250510232232978	-0.475633450326252	0.634695019145153	0.930394184132726	-0.0890826550464255	-1.69462527345169	0.0912242420275229	0.694154837601608	0.186579412992826	0.75409936685476	0.027538468215604	0.642559640452518	0.521017781802041	0.948423098681032	0.0640316318231278	1.38212441649293	0.168001286510605	0.929421980580955
ENSG00000075399.13	VPS9D1	ENSG00000075399	protein_coding	3428	9605	-0.0175931754652548	-0.920905292107376	0.357465764465226	0.805225320771178	-0.0140632715072311	-0.769695641298425	0.441779909888142	0.851436665399597	0.629986934869782	0.890206367183215	-0.00992695298277339	-0.641012530846673	0.521755714610998	0.928201255821544	-0.00352990395802368	-0.209346108763337	0.834248306003463	0.98133379100818	0.0202519398633939	1.02419387404397	0.306151745180648	0.883842051436864	0.0040735773002344	0.201448793834391	0.840415161034197	0.99944893549262	-0.00597722806099178	-0.337292290468928	0.736012800764722	0.999853323723666	0.00912947956455908	0.447370632835172	0.654766602961583	0.971722898065136	0.00947137367789353	0.483922037008479	0.628615221807992	0.954405730843188	0.872062519516881	0.98712606072255	0.0023192190096013	0.140566094721972	0.88825907805226	0.998349514608545	-0.000341894113334448	-0.0189433076950947	0.984892537790947	0.999678194031138	0.0071220147749611	0.334595212756947	0.738045697970362	0.992001969112214	-0.0219687681149615	-1.00879157433786	0.313475375069175	0.984009947856856	-0.0253165530882161	-1.32701991901384	0.184997948715029	0.998698433777111	0.0124999889129443	0.64089051164136	0.521711833228784	0.912293932550742	0.0110697825733269	0.590195213641485	0.555166943352499	0.888622285065946	0.784523130635383	0.952334586383609	0.0062489372825103	0.38790599652836	0.69815173626673	0.987918111026486	0.00143020633961733	0.080624605982101	0.935753462254176	0.996208541166851	0.410896934258305	0.833178701723789	0.208852025071999	0.750901753244378	0.25949775369184	0.805640047634136	-0.0165347363158456	-0.734322043201691	0.463344259308516	0.931659879790062	-0.0133770841044626	-0.631238324356469	0.528380621448411	0.961520920221619	0.745117027456019	0.98295235720944	-0.00787452710388337	-0.440968800177126	0.659562170377428	0.991732501119467	-0.00315765221138302	-0.165754304690633	0.868465502240516	0.999966211910313	-0.0142224619003333	-0.619138830165881	0.536309916439539	0.923179678867214	0.0165634739602012	0.768749730527176	0.44266613757841	0.857236795444073	0.307408035379122	0.777771821455369	-0.0244005831039576	-1.30212391579273	0.193901530110852	0.908991515463807	-0.0307859358605345	-1.5284322377527	0.127492859064709	0.808970736621694	-0.0268178639734782	-1.34745446819644	0.178880876224015	0.678396793375438	-0.0105067677460837	-0.557484067505259	0.577624813721455	0.898657162119588	0.379378610946957	0.779273843351965	-0.0200529293608026	-1.27174604936962	0.204474181233014	0.825825784986499	-0.0163110962273945	-0.967410445643456	0.334141276925956	0.882331811077602	-0.031159446523869	-1.42905030145745	0.154070248627157	0.709918163498958	-0.0128825741049697	-0.600821080903198	0.548430288045546	0.916981160990075	0.340524187527521	0.823979264624912	-0.0232373959213374	-1.34048148155718	0.181138519739556	0.851531035884959	-0.0182768724188993	-0.959871518778776	0.337922610113878	0.955054898657154
ENSG00000158805.11	ZNF276	ENSG00000158805	protein_coding	7427	92822	-0.0574349122025495	-2.14923946954764	0.0320101370300759	0.408647177712291	0.0149098060543797	0.583859265965994	0.559531920217942	0.892744468564204	0.00715026243223452	0.204225936867994	-0.0634850546566913	-2.92372896443889	0.00358719653362701	0.39980797634487	-0.0723447182569292	-3.06838218345643	0.00224817155672841	0.328637212955467	-0.0523607021081554	-1.87747352838363	0.0609325756033225	0.707797150535023	0.00577178735509418	0.202992162045246	0.83920919098596	0.99944893549262	0.0307322451675697	1.22691824591478	0.220327485361225	0.999853323723666	-0.0449182336255394	-1.65972442160824	0.0974848832493735	0.732730639450356	-0.0372760921203358	-1.43155106775467	0.152785498637882	0.808508697074084	0.217024938683235	0.866368349883059	-0.0209855111951284	-0.959573226542957	0.337649738306433	0.992560430671834	-0.00764214150520358	-0.318823360829596	0.749969816342088	0.999678194031138	0.00648541820969559	0.227178011111382	0.820361591310711	0.995559759832608	0.00589493907290429	0.20294325833381	0.839247189907615	0.999311711888286	0.0023055076365476	0.0904505059027465	0.927958876566225	0.999896068734794	-0.0523545483099572	-1.95261709743515	0.0510889404901564	0.491617689184123	-0.0506663738564428	-1.95982272980837	0.0502394516434904	0.462409102144895	0.08788900599443	0.546531478919709	-0.0220230753135242	-0.99564609308064	0.319615085634306	0.93961915274992	-0.00168817445351441	-0.0691434571760013	0.94488653933879	0.996208541166851	0.174500138813451	0.680595181845742	0.835308827078062	0.969189707398487	0.220595870279729	0.781762784316092	-0.037433989860063	-1.15926791845159	0.247298145416567	0.855839817049646	-0.0337424096599625	-1.10687355996061	0.269263502408483	0.927241441591943	0.453215755367918	0.948169021218006	-0.0156903786880635	-0.612238312306818	0.540856949446314	0.990916293925983	-0.00369158020010057	-0.134951016093896	0.892743976428181	0.999966211910313	-0.0313885608944203	-1.14555008115533	0.252923759927829	0.818945627351876	-0.0251409612274726	-0.975484949093694	0.330130993816804	0.806043770208618	0.485627929626276	0.859194695584882	-0.0159729936965304	-0.713512149037075	0.476099508040676	0.959357788890745	-0.00624759966694773	-0.259727510255066	0.79525786175479	0.982354188810528	-0.0543421767062218	-1.863963149086	0.0633326266241064	0.5169118396359	0.0211846429834332	0.767433713158308	0.443445190929387	0.844091115223592	0.00914121491748053	0.265934216580489	-0.0678631104444582	-2.93238817398836	0.003629600432108	0.494892165674477	-0.0755268196896549	-3.05815076318001	0.00243398005702389	0.476181662283921	-0.0505805530728389	-1.92112939172008	0.0556993956012565	0.581445984343307	-0.0238376425965493	-0.914757856114379	0.361081701853629	0.855989967404466	0.151407120292317	0.73137713880551	-0.0362212698851037	-1.71608725711904	0.0872145042764232	0.81462329801321	-0.0267429104762896	-1.15951620275674	0.247203367287655	0.950926672471686
ENSG00000187741.14	FANCA	ENSG00000187741	protein_coding	9736	2175	0.00308795481690484	0.0847393357594614	0.932496566704615	0.988557344815635	-0.0174976551668828	-0.500840560682091	0.616664914844716	0.911895890449688	0.788142296225275	0.943392333599303	0.0158325721661603	0.536400024052572	0.591878016418876	0.947368630758242	0.0205856099837876	0.639347826030854	0.522837909797989	0.920104320536114	-0.0165367555244341	-0.43328164085075	0.664964116950243	0.969318454933887	-0.00397786586206597	-0.102733354331297	0.91820853434848	0.99944893549262	0.00353468214921464	0.104732762095398	0.916622352491464	0.999853323723666	-0.0214987296398563	-0.479421870365115	0.631810708583905	0.968880425126001	-0.063061680138105	-1.47456372698708	0.140846793464716	0.802961737593881	0.299630537781884	0.895267963066988	0.0208106930865591	0.568130495468427	0.570155155360459	0.997724399739102	0.0415629504982488	1.05062098484372	0.293849558220915	0.999678194031138	-0.0103149597597347	-0.225871302338421	0.82137732556089	0.995559759832608	-0.0191092328861468	-0.409244591324713	0.682504110283624	0.998934276449007	-0.0144713269979693	-0.352743101705627	0.724402735452289	0.999896068734794	-0.0328047688360196	-0.804014578312211	0.421542127998678	0.87568778051357	-0.0697128575415657	-1.78046596541226	0.0752436715922332	0.521651033033987	0.198638758007293	0.687199811133556	0.0105569811914601	0.311087050214936	0.755786384908592	0.991348006459022	0.0369080887055461	0.995534629600793	0.319669862302911	0.928058280923842	0.521298265307363	0.878846625002601	0.669699808476246	0.931227323734108	0.952590603460384	0.995706486934754	-0.0591970556539201	-1.15760860502262	0.24797385254952	0.855839817049646	-0.0963906923945487	-2.02778239962241	0.0434941962305262	0.770173544855702	0.128729808245178	0.84347044502856	0.00299741090391366	0.0731609332375909	0.941728185563564	0.998781167029306	0.0371936367406286	0.864091213049169	0.388250063133553	0.999966211910313	-0.0606822903543001	-1.2818327874396	0.200922935989932	0.792079058939453	-0.0800116685006473	-1.79521862642187	0.0736577288494744	0.559250328096092	0.194181585841961	0.717393846884541	-0.0113740589622717	-0.293634267432938	0.769246249760371	0.984205956574073	0.0193293781463472	0.464920255410395	0.642336695157776	0.962306295087635	-0.0295369288031365	-0.705484506421719	0.481072455936357	0.866861864968749	-0.0319266061661689	-0.80319785067175	0.422515177685599	0.837253309553582	0.700060207469506	0.917660785811413	-0.00902744278224745	-0.27179425602468	0.785972072678286	0.977582023266448	0.00238967736303242	0.0673000414245162	0.946389006432305	0.992665052096932	0.0149037735996779	0.38211818921663	0.702654665470014	0.947751510835611	-0.0177286071410775	-0.462708703893561	0.643921538441077	0.936918761505536	0.630893227567542	0.917068719843726	0.025940903588453	0.840485884464293	0.401328762117875	0.925919197463867	0.0326323807407554	0.958555217018346	0.338584447899576	0.955054898657154
ENSG00000204991.10	SPIRE2	ENSG00000204991	protein_coding	7975	84501	0.033645839344155	1.46624186042863	0.143100309105285	0.631042921945394	0.015038175150125	0.686215796057043	0.492839095179173	0.870483240024779	0.33314341489055	0.741012926584295	0.0258874478619453	1.39431182422493	0.163731974980453	0.767942170959405	0.0186076641940299	0.919341900230025	0.358281992704259	0.874210557858069	-0.0273296893175935	-1.15406226964143	0.248928865633729	0.858293402437641	-0.0215644446779064	-0.891536982874389	0.372994460672849	0.99944893549262	-0.00798008300914292	-0.377837699036102	0.705682834069509	0.999853323723666	0.0489647646041512	1.69242620700675	0.0910763991230474	0.725652926185459	0.0163534408524895	0.590351390370507	0.555174159297205	0.943151733569339	0.210141029764521	0.863938946827752	0.037543735553667	1.60505804277463	0.108997917835459	0.968162133846203	0.0326113237516617	1.27545767951281	0.20263376710934	0.999678194031138	0.00724976269080331	0.242685793570751	0.808330551802087	0.995559759832608	0.0152344886359205	0.498878804609364	0.61804497362548	0.997797881314894	0.011838714721975	0.443859447143864	0.657301403917741	0.999896068734794	0.043522133004687	1.67868892158831	0.0934637671728731	0.587951372328104	0.00906868527904307	0.363889467139889	0.716002369346945	0.941190726368905	0.188537953065868	0.677354420458307	0.0379577503873566	1.7736500832767	0.0763647998471659	0.802484212916706	0.034453447725644	1.46140450407842	0.144156939487184	0.878998571356052	0.581410569238849	0.89942348463703	0.248645317415048	0.775629145694707	0.465952888021106	0.897550190364285	0.0347098503084677	1.02567161320833	0.305898946347829	0.886545744570465	0.00672873485577161	0.212065802887855	0.832204280739713	0.990836290096383	0.510717043265974	0.957073879829564	0.0303385805081558	1.13126469206828	0.258872721203746	0.962797196531848	0.0279811154526961	0.978850861585521	0.328467415282712	0.999966211910313	0.0446653126855533	1.45680625314657	0.146249399067584	0.752521035333443	0.0168518130033602	0.58359932761937	0.559942537907979	0.901138711370791	0.327314821083745	0.786034549824097	0.0342213424978585	1.37643935334338	0.169741561188293	0.893403840086404	0.0278134996821931	1.03278729932278	0.302562093824062	0.899302929819919	0.00832592984366908	0.325107910671194	0.745332743113162	0.947520051488934	0.00337215172123177	0.139163710398881	0.889416933176166	0.981082294611096	0.945443647268707	0.987130652251992	0.00614921093088406	0.303933927907033	0.761394451333851	0.973890994044001	0.0049537781224373	0.228412029099934	0.819486176599099	0.980692519673618	0.00516533310250919	0.197535435537696	0.843547480574978	0.975660673942268	-0.0276037672493734	-1.07251273644921	0.284384972075568	0.820820518403359	0.315230023470286	0.816843395406138	0.0222778592786732	1.07438250596445	0.28354480481429	0.904298581307291	0.0327691003518826	1.43441344600848	0.152535984734842	0.929240455926131
ENSG00000141002.18	TCF25	ENSG00000141002	protein_coding	7404	22980	0.0266268462397691	1.88074386644799	0.0604853168850879	0.496319124992112	0.0331648514713493	2.44531791840825	0.0147555753945516	0.289329368324214	0.0443441177531573	0.402244077837739	0.00592291784614075	0.517043897079503	0.605313263629646	0.951331911068096	-0.00653800523158021	-0.522838514828663	0.601277438571914	0.941262873421555	-0.0147753200667132	-1.0118586567545	0.312008850329392	0.887298303912796	-0.00612075942596521	-0.409479882038026	0.682331999158409	0.99944893549262	0.00192064732195671	0.146102934698225	0.883888482909426	0.999853323723666	0.0214150578203452	1.25113623167194	0.211365351344308	0.827502385644533	0.0295536769621586	1.7958917027214	0.0730074790854672	0.746687893002457	0.19497162034714	0.857964184266619	0.0011113386896958	0.0804554997473647	0.93590134188983	0.998994682543631	-0.00813861914181341	-0.537034982789934	0.591439661275627	0.999678194031138	0.00784090357360587	0.440289409443246	0.659883788763768	0.988027422640694	-0.00308785891729768	-0.169717174409098	0.865288946438983	0.999311711888286	-0.00647691451140786	-0.404594313651878	0.685917384107116	0.999896068734794	0.0284899994206454	1.88771585449328	0.0592966299197831	0.516983985230131	0.0338284346802331	2.32881430568026	0.0200283918417524	0.33818219060506	0.0530659529477588	0.463915975561701	0.00688440844202078	0.554114008520224	0.579600070646556	0.978200942771508	-0.00533843525958771	-0.388761147726106	0.697519354580734	0.978737251638772	0.299422817164647	0.782148549605875	0.492045549983004	0.881499940683136	0.853379315923016	0.983853444482645	0.00904334299647414	0.467671818288768	0.640369626782065	0.962114977393612	0.0185427620470438	1.01488961798715	0.311002224022158	0.935600576058883	0.585258397755036	0.968646746186958	-0.00307135852668799	-0.20182024568565	0.840197900776524	0.996281398473841	-0.00949941905056965	-0.579692075295341	0.562571187101966	0.999966211910313	0.0177493177119514	0.949361179798652	0.343225706233316	0.860959498331329	0.0486480418035155	2.76884878617681	0.00598713249051368	0.307545329691109	0.0159117474065515	0.416328491860807	-0.0125669574177149	-0.820172611309821	0.412787573164209	0.948241604461263	-0.030898724091564	-1.88329012500333	0.0606595016917086	0.767085244252427	0.0248605898778444	1.58418288817996	0.114236961843702	0.603499542367908	0.0398667650800701	2.67685542329921	0.00785279972837111	0.229069337367955	0.0288737461312557	0.383118242904269	-0.00101042365325467	-0.0809059191076423	0.935572134881282	0.994160430128766	-0.0150061752022256	-1.12769628771636	0.2603760667633	0.854636243284934	0.0181306312310495	1.16591875418745	0.244609041467972	0.772857625868731	0.0142198301813698	0.927302399667692	0.354543676476147	0.852384362689989	0.489528191688182	0.878764609325312	0.00935643068533241	0.758306848080428	0.448883407873895	0.93552425946962	0.00391080104967977	0.287602082840851	0.773857568516248	0.991173781497086
ENSG00000267048.1	RP11-566K11.7	ENSG00000267048	processed_transcript	559	NA	-0.0682847766439252	-0.392339710201684	0.694944964907685	0.935364576189632	0.10590457771608	0.641278701692506	0.521583705583281	0.877668784456386	0.513542266780844	0.844560176627963	-0.133152036767471	-0.955616361281827	0.339645312550321	0.872144661922078	-0.174189354360005	-1.13789626526638	0.255612789030791	0.828961539725781	-0.0773606049196156	-0.423710422217487	0.671927130626171	0.970278976012789	0.228097276539054	1.23037190021676	0.219034518610973	0.99944893549262	0.268748745265318	1.6751576310464	0.0944167204000498	0.999853323723666	0.0607547571326732	0.333426828493699	0.738926917574759	0.982839052103954	0.0376857573514454	0.215495314985042	0.829453339050581	0.981100274684055	0.945705181252678	0.99435705658872	0.0506589818852117	0.348119828972147	0.727870138609701	0.998349514608545	0.0230689997812277	0.143105626729952	0.886254112619529	0.999678194031138	-0.191362719691715	-1.01469277950522	0.310655385112721	0.949913309461655	-0.0827587464559686	-0.433572552022382	0.664752458437163	0.998934276449007	0.0116513801352675	0.0702394892123886	0.944026034559011	0.999896068734794	0.0352176927286275	0.198902789397483	0.842371281638106	0.980781311447267	0.00276334130049575	0.0162538502336967	0.987034480520846	0.99750141969781	0.973562062486969	0.994446146753828	0.039155481876721	0.271883049645358	0.785756903760884	0.9930362188832	0.0324543514281317	0.201672520014338	0.840205710517281	0.991875893134725	0.355594656920669	0.810016473202658	0.574845296002991	0.910151111420748	0.580741378437071	0.929900964118929	0.141678376324695	0.703727886574914	0.482165423398339	0.935954771597922	0.170869838701401	0.903357360937206	0.367084068469406	0.944342992698333	0.654495409181311	0.977448892993978	0.0277407329420301	0.176156977322937	0.860292829512848	0.997180166489866	-0.029191462376706	-0.171507348670188	0.863944154153166	0.999966211910313	-0.0629737030238924	-0.352198197645982	0.724944878263182	0.958569243405608	-0.18753616643492	-1.10134773596676	0.271656619160873	0.765770777699768	0.50954831937946	0.866552928569488	0.052849543567919	0.365502640367021	0.715001200181713	0.979902829596674	0.124562463411027	0.789309114601936	0.430574802890321	0.924762165203323	-0.106884655889498	-0.594052804426394	0.552937782921668	0.892924257634679	0.0389305878450975	0.229043245580514	0.818996005845637	0.966715481405529	0.625941583387094	0.892477661142587	-0.132227044501112	-0.937716533610017	0.349164181135109	0.88901135854589	-0.145815243734596	-0.957624631031117	0.339046063663466	0.884984652784289	0.216960467441951	1.19059946582655	0.234788331017837	0.768541383998597	0.0348119747917462	0.191974627177399	0.847896960479821	0.979641680557689	0.391978896137476	0.842688344809075	0.195660543180508	1.36649212446369	0.172843589186219	0.848314548897109	0.182148492650205	1.13804345391439	0.256045341645064	0.950926672471686
ENSG00000258839.2	MC1R	ENSG00000258839	protein_coding	5566	4157	0.0989407843225419	2.12629590848648	0.0338815531877575	0.413701555112834	0.0484845686366619	1.07897403512894	0.281027909891394	0.764031143272947	0.102489590058105	0.521262535831097	0.0710959717493258	1.9076334718343	0.0569087451249318	0.644470554135489	0.0504562156858799	1.22320179684343	0.221728197969058	0.81146099061307	-0.0548554507533529	-1.11644373319675	0.264674038074687	0.865379679954354	-0.102132524100524	-2.05290450794117	0.0405099928932607	0.99944893549262	-0.0738688360611236	-1.7157337646419	0.0867194534400591	0.999853323723666	0.0633287031133764	1.29114539884949	0.197143304901897	0.817134538140799	0.0205053274562517	0.434837657602092	0.663834362819434	0.957296851406251	0.399869029972563	0.921167964576015	0.0458478173154306	1.17370241042955	0.240971705861808	0.983776590194506	0.0428233756571247	0.986104944050457	0.324473357155987	0.999678194031138	0.0454875887017202	0.884532191125972	0.376758189294335	0.954892665745863	-0.0521602027576321	-0.999192423195913	0.3180984606221	0.984100042743927	-0.0741292679601867	-1.64502142020835	0.100479899156178	0.986529738839514	0.051734524427916	1.15384447393599	0.248785507399108	0.775434200119545	0.00235346974615976	0.0544576435004459	0.956579295991221	0.99330326768663	0.392396394860839	0.81858078864838	0.0461378930215097	1.27091313224078	0.20399633658271	0.895315886450059	0.0493810546817563	1.20966878819377	0.226635778186281	0.910723642122966	0.446932358428335	0.850723221085749	0.186476142445998	0.734717720289931	0.188297929883086	0.758555834580879	0.136401147364699	2.29512567232579	0.0224379958202624	0.60501207382718	0.0672397540069456	1.19913963409953	0.231449987161975	0.914137461893381	0.0705367147521556	0.784440743600264	0.0918528462773771	1.96715097620002	0.0501131323978561	0.897091708544479	0.0691613933577531	1.37405686611888	0.170482322334661	0.999966211910313	0.0188682745223781	0.354232687731986	0.723421376105395	0.958569242056443	0.0938008868476848	1.8549522264088	0.0646156271642385	0.540444558448392	0.118685342082696	0.642919280662832	-0.0387758712251595	-0.894703908743673	0.371683223667212	0.943338525986717	-0.0749326123253067	-1.5960796788885	0.111557756302154	0.803191150797466	0.0925715546617821	1.71806234086551	0.0868477231807064	0.561574989354369	0.0609262764422858	1.18263600137011	0.237917683247597	0.724981627603054	0.227917068446553	0.673913820774876	0.0534459152882403	1.26273845634838	0.207689511809299	0.825825784986499	0.0316452782194963	0.690380812434522	0.490504361386795	0.924916990184565	0.00334505507299428	0.0679534236098754	0.945869722503659	0.992413619083367	0.0181689519971072	0.374107926937749	0.70859847310406	0.952982674696441	0.913268161755947	0.983406360476942	-0.00794568427075831	-0.204394619473543	0.838188572508541	0.983419392269311	-0.0148238969241129	-0.344301440803026	0.730870111495453	0.991173781497086
ENSG00000258947.6	TUBB3	ENSG00000258947	protein_coding	4430	10381	0.0052935803396494	0.148726352598288	0.881818967180673	0.97777059845255	0.0155391828992294	0.456142282310337	0.648450838206087	0.919807347671764	0.890899251782897	0.973304720636141	-0.00458303262629185	-0.158012370523049	0.87449943602117	0.988027968071037	-0.01024560255958	-0.326032513621445	0.744512136949923	0.96625147805329	-0.00148763210831468	-0.0407607893261785	0.967500003546257	0.997846217790587	-0.0494943027680031	-1.32479359896254	0.18573818966206	0.99944893549262	-0.048544629359001	-1.48687725291266	0.137564829356844	0.999853323723666	-0.09654678874386	-1.998700395361	0.0460849509038823	0.64747862986988	-0.0388317417066112	-0.850510463843267	0.395375719205551	0.917772409315594	0.125329042017257	0.813421782838003	-0.0676442192198997	-1.72693327719441	0.0846852347349592	0.968162133846203	-0.0577150470372488	-1.35966279252341	0.174440006316722	0.999678194031138	-0.0321369762355883	-0.650996938689306	0.515294093372075	0.977651224338008	0.0796074697351403	1.56324846820288	0.118513802814771	0.952351346570164	0.0935328379463213	2.07791380792465	0.0381343981442448	0.92843703320795	-0.0805420844874106	-1.82104597100278	0.0688399239149303	0.541479691737148	-0.00126150152786991	-0.0301684009433298	0.975937587334885	0.996059886767396	0.089960067718213	0.550296433118865	-0.0764877070994394	-2.07682030745575	0.0380222977357905	0.738864964216034	-0.0792805829595407	-1.98583512931631	0.0472707907668308	0.795813405666581	0.651150086818435	0.925394293833886	0.227818166109771	0.765025425535325	0.0303791152382946	0.499862987854165	-0.136183608732876	-2.57168227267465	0.0106174948677138	0.555609907066516	-0.0813867856659711	-1.64743140902251	0.100549646505952	0.853879841343717	0.0379442934575937	0.746743253999537	-0.0824514372200727	-1.96484087076812	0.0503813878574258	0.897091708544479	-0.054796823066905	-1.22755702748505	0.220606211111424	0.999966211910313	-0.0300228063231571	-0.578394836675823	0.563445497968294	0.927305948980249	-0.070345094494029	-1.42435838176786	0.155415586155331	0.670306202940887	0.34486212820801	0.797202609805651	0.0122756739456975	0.286817977248824	0.774455370358835	0.984205956574073	0.0403222881708719	0.880494321430108	0.379319093075092	0.91599840388064	-0.0477466853316539	-1.17056164249702	0.242731612965763	0.731430665238186	-0.0326646789989138	-0.843986953998184	0.399369159371779	0.825252980213921	0.499426293234053	0.840588296863356	-0.0269513676450721	-0.833166513714886	0.405431025439542	0.90306422991439	-0.0150820063327401	-0.436089453862962	0.663094792452373	0.957331932741258	-0.0190710081562902	-0.514351584967468	0.607399478105211	0.923111718632342	0.0302038867312322	0.829200494193855	0.407675624688719	0.868535944195359	0.308861528873796	0.815420572348025	-0.0375423115438109	-1.2732074404445	0.20396456888338	0.86739549497275	-0.0492748948875224	-1.52254061250935	0.128967604983143	0.918727073612779
ENSG00000140995.16	DEF8	ENSG00000140995	protein_coding	6565	54849	-0.0047505521804139	-0.31992915400375	0.749132138155717	0.947763889746404	0.00341643113814452	0.240005730125072	0.810406851389639	0.961812911565335	0.823762317811735	0.95284709977601	-0.00561055194493854	-0.46833140484562	0.639715208047823	0.954973285180618	-0.00816698331855843	-0.622509276885688	0.533840849524321	0.92346255497427	-0.018429739480831	-1.20247218965652	0.229649542142441	0.853590885933599	-0.00470825759649223	-0.300307105628877	0.76404574542236	0.99944893549262	0.004185959506361	0.304714615949682	0.760687632203139	0.999853323723666	0.0241695767561234	1.26662259659347	0.205774649557703	0.822284168641026	0.0133736410519188	0.728500706753555	0.466587260768573	0.931059353245295	0.448651640993264	0.932750253152692	0.0133483959771082	0.867277970207634	0.38613031512314	0.994991713078312	0.0107959357042047	0.638819053417405	0.523180908510818	0.999678194031138	0.0233163376834708	1.17195518746785	0.241673472234793	0.939566937940142	0.00327218348054928	0.161101661409119	0.872066777184333	0.999311711888286	-0.00781450644034267	-0.437913237915921	0.661603997696896	0.999896068734794	0.0205044120651435	1.23325604424751	0.217713170522981	0.748829702182149	0.0152175272065093	0.949942908647906	0.342325726268549	0.796322063088702	0.447146735219834	0.84341113884747	0.0100707395476996	0.736173406356066	0.461763485537828	0.964495108579005	0.00528688485863421	0.349317274445882	0.726910236449727	0.980707925423988	0.277109673886343	0.766168922709576	0.305781611203661	0.812727406266502	0.570697881857996	0.927629742981433	0.02395686307745	1.18654916679784	0.236374114082059	0.84782878322922	0.0163364007711877	0.856026737280115	0.392687892467315	0.94826794229556	0.489859398546741	0.953429617278264	0.0133439848132842	0.838384441761352	0.402501163358551	0.983101139130373	0.00762046230626231	0.445305850801573	0.656430095391404	0.999966211910313	0.0305753610601601	1.36874459622732	0.172136124946189	0.772733730185985	0.0397477771752613	1.89265695820558	0.059397049173416	0.526400279118625	0.160915959021483	0.687087297222804	0.00588541076532141	0.323147124851233	0.746815409836461	0.981751474943972	-0.00917241611510124	-0.467828666432334	0.640257732349681	0.962198578938355	0.00295634666475599	0.178114386276407	0.858756928305424	0.970460598241353	0.0174176435841985	1.1050287204133	0.270058886954329	0.747299679415031	0.440242973331932	0.813238947416425	-0.00833843790965268	-0.637244779337355	0.524464162626859	0.938275662397404	-0.0144612969194425	-1.02720842141566	0.305174417610503	0.870503168551514	-0.0233870218551369	-1.4475733201566	0.148820813170224	0.705854458383019	-0.0342248387095396	-2.14664012594298	0.0326545480520132	0.59447056864697	0.100281580138014	0.680789744229346	-0.00225482676037601	-0.17471136360908	0.861428405860249	0.985463491777695	0.0108378168544026	0.766874490755462	0.443782430207991	0.966478766403321
ENSG00000177946.5	CENPBD1	ENSG00000177946	protein_coding	2744	92806	0.0485447069821139	1.64078108702798	0.101360956753271	0.573974340526681	0.0140782666033465	0.495566657421352	0.620379563612141	0.912433785204627	0.21889232191817	0.652995837693446	0.0413564312692029	1.71278197455472	0.0872617173521278	0.695313662771124	0.0344664403787674	1.31755107566609	0.188151107044854	0.785474442674107	-0.0239540893114186	-0.787346463659628	0.431386430101299	0.92742141385905	-0.0562173759232377	-1.81168274515224	0.0705293680429109	0.99944893549262	-0.0445218542374948	-1.63640421015438	0.102271727702283	0.999853323723666	0.0099011755912631	0.304322663335019	0.760986073529818	0.983070499071015	0.0173677988520484	0.558311944395438	0.57683665795235	0.947097070774317	0.855242458004645	0.98566721695889	0.00132626058372719	0.0495913015138674	0.960464290582113	0.999232083877443	-0.00746662326078529	-0.259845349625186	0.795070918792959	0.999678194031138	-0.030032458000875	-0.88960296104324	0.374030501752612	0.954554832209584	0.00169961897989865	0.0491721538688201	0.960798229767953	0.999311711888286	0.0157175396203466	0.511397318203938	0.60925769024078	0.999896068734794	0.00845327607158279	0.280633143775856	0.77903844337919	0.969901003844624	0.00275941726058691	0.0955735195143301	0.923874686207429	0.98535133207567	0.958421151757289	0.991333080502841	0.00740954008281041	0.293499609644425	0.76918908446478	0.9930362188832	0.00569385881099588	0.208142037215225	0.83515212733389	0.991046559104562	0.533141421631111	0.882189367386537	0.120489910732942	0.674044148432343	0.249498761420612	0.80053288577321	0.0148673972414625	0.413086209879835	0.679847923529212	0.966735000021014	0.0190426376251797	0.563334213498946	0.573641495547609	0.968500632132354	0.850603014895299	0.990368043470493	0.00283382514301921	0.0976494019194037	0.922277744692231	0.998781167029306	-0.00417524038371721	-0.137237099032628	0.890938370731323	0.999966211910313	0.0188956579283897	0.513431475654764	0.608039615343018	0.93857164492544	-0.00436804362584326	-0.125097573490666	0.900532789625784	0.982900184552778	0.760810641399907	0.943279513998377	0.0214666114872295	0.702912691124143	0.482670900216857	0.960148070358248	0.023263701554233	0.717373284009612	0.473719968108536	0.935714891018715	0.0325602694894747	1.00271151588311	0.316832154257768	0.784029402852553	0.0202188119580347	0.656286360966532	0.512157891958924	0.874489687562911	0.604904023856752	0.88483973697264	0.0196991422761586	0.761053316763436	0.447238685413752	0.9156074369121	0.01234145753144	0.44826887046512	0.654292351484528	0.955841947261402	-0.00163635489321787	-0.0527008985313292	0.958006649258763	0.994364210300239	-0.00269954575091298	-0.0884517798924727	0.929578897553222	0.990748075488455	0.996094121723679	0.999069605880821	-4.82853076354398e-06	-0.000195132803413501	0.99984444077311	0.999951502523365	0.00106319085769511	0.0392189838149272	0.968742889314963	0.998694147944269
ENSG00000223959.8	AFG3L1P	ENSG00000223959	unitary_pseudogene	9532	172	-0.0735084275583703	-2.71233376117136	0.00687052614158746	0.246972968064474	-0.0122597859742671	-0.47461102519925	0.635234965980973	0.915930093801434	0.00966789695087187	0.235321495473981	-0.0640019619630525	-2.91203576496693	0.00372231175262961	0.401886107068143	-0.0612486415841032	-2.56444092837899	0.0105736421616632	0.46877960125878	-0.0232592964187046	-0.816244844338544	0.41468035213295	0.922684231710414	0.011791573786691	0.405705252279716	0.685102165077936	0.99944893549262	0.0224593928465474	0.881097998564173	0.37861241813303	0.999853323723666	-0.0401615861096148	-1.39340054344127	0.164007195024096	0.794852391554214	-0.018703405328435	-0.677539500799221	0.498321112592912	0.934670397564222	0.372962032889789	0.914283638530246	-0.0299968118222362	-1.28850887983522	0.198056737276231	0.977999705879398	-0.0214581807811798	-0.842312055100987	0.399944077202373	0.999678194031138	0.0270250520084275	0.888984716845561	0.374362412887523	0.954851936850747	0.0336604307905767	1.0868858853957	0.277517380692994	0.979816833539313	0.0202284882045928	0.748116873727699	0.45467761693722	0.999896068734794	-0.0496708938439557	-1.81272975478889	0.0701144084078655	0.541751145692567	-0.032074732866977	-1.21947291475216	0.222895850413082	0.714430897727073	0.188975357255659	0.677823661972037	-0.0310117110838776	-1.37556198249107	0.169204056280256	0.881887878275248	-0.0175961609769788	-0.706650231781879	0.479916164155537	0.957134566757091	0.429703103702663	0.842006181725278	0.417698238245795	0.856057668490516	0.392444329428217	0.872918571697916	-0.00791537036384049	-0.22349284064671	0.823308897818784	0.981730338385939	0.00489122461184828	0.147083001396614	0.883168441354295	0.99358484243197	0.912476566686394	0.992738018808518	-0.0110695067963927	-0.39399298637719	0.693874025157576	0.992725120897076	-0.0128065949756888	-0.427819033118313	0.669099576308437	0.999966211910313	-0.0155610726679746	-0.522968704346265	0.60139449242512	0.937528290270302	-0.0026278647417949	-0.0938246508080459	0.925313098384525	0.986658462453894	0.841530935271078	0.964031334054383	-0.0139428724442547	-0.575989004229288	0.565066843828725	0.966707481246528	-0.0129332079261797	-0.49495880243046	0.621003176142333	0.961260835017484	-0.0490482257058462	-1.74312038672653	0.0823675799834672	0.552712424980474	0.00255456282733053	0.0962305083672665	0.923403661698746	0.988020779831221	0.071736849010333	0.489149059551589	-0.0506890520910356	-2.27084480563027	0.0238836997026429	0.627097745976556	-0.0516027885331767	-2.16822262905476	0.0309510473892388	0.64770605494741	-0.078488347644013	-2.68006738067235	0.00778330102327871	0.382838360351062	-0.0235591591467364	-0.816699589970523	0.414773135812392	0.872973435293166	0.0169544143316173	0.535170316397	-0.0641240801428121	-2.73820627870142	0.00655979625287827	0.621607970552299	-0.0549291884972766	-2.14610347636934	0.0326977331920112	0.860754011638597
ENSG00000003249.13	DBNDD1	ENSG00000003249	protein_coding	4791	79007	-0.00800595392819313	-0.278056927340748	0.781063355769785	0.954888723047678	-0.0513243786248972	-1.86034598147043	0.0633200596786483	0.48406941920427	0.105442181056587	0.526199760470345	0.0244653535108344	1.04480250367489	0.296528839679811	0.853126980149125	0.0433184246967041	1.70318508132787	0.0890453864140093	0.687298721938073	0.01541948703463	0.52965910060908	0.596541995568055	0.960182867581784	-0.0112358118319037	-0.37705105244636	0.706267460599283	0.99944893549262	-0.0201099149577331	-0.768166793686772	0.442685891386305	0.999853323723666	0.0406479873585162	0.954244703243503	0.340338523473216	0.890189825168184	0.03387700917809	0.829923122325308	0.406907562053635	0.918415093104973	0.601330351322467	0.961969905948665	0.0132363869674078	0.384902558150847	0.700443599379162	0.997778934242146	0.00677097818042627	0.179796492381971	0.857372164403084	0.999678194031138	0.0645542135315294	1.44658123925037	0.148528896528678	0.895152928747231	0.100126732899879	2.19196240288273	0.0287601672402194	0.905631939149982	0.0695963790398035	1.73172959352748	0.0838266222268519	0.978404400048753	0.0158253221163098	0.421517298076607	0.673450187065757	0.950750109869789	0.0430794176472942	1.19596807354	0.231936867603	0.722713264994445	0.465239095488748	0.84809210739422	-0.0102680517231098	-0.331237172268565	0.740520939418473	0.990651876046826	-0.0272540955309844	-0.798995909759494	0.424445263954318	0.947084487454476	0.00746857132269071	0.28256895209326	0.0933324087584926	0.641474336810182	0.388905525519173	0.870160967251497	0.0247122006357982	0.541809109666176	0.588364966675267	0.952709444120493	0.00390630039723673	0.090567926668943	0.927898277675123	0.995419556003635	0.821981791284365	0.988101838352964	0.0221798428011596	0.617213005399875	0.537575628592166	0.990772229055939	0.0208059002385614	0.538092488152212	0.590924850736797	0.999966211910313	0.161013610104111	3.37206469526523	0.000847181969652094	0.267898398879528	0.0980347142545896	2.17588397530758	0.0303693828016555	0.443501984975751	0.00369513241400817	0.296069100447551	0.100866475487006	2.57604213338693	0.0104860706269396	0.694148110031157	0.0629788958495214	1.5003886927084	0.134599292586438	0.812474225627475	-0.00350886948412208	-0.129009027050918	0.897439521988682	0.978878164611362	-0.0376715298848997	-1.46058828287642	0.145206032804836	0.623475408181819	0.211107898391907	0.66075991705146	0.020849313761852	0.967220302328399	0.33423342295097	0.881955324635753	0.0341626604007776	1.48176680410915	0.139483123127934	0.793635865576241	-0.0591565960316326	-1.83653923354989	0.0673053894650388	0.610166412462501	-0.0820138115331737	-2.58100472582679	0.0103446205569341	0.494295257803887	0.0352889279047864	0.592102330930154	-0.00821154522732079	-0.318609368855775	0.750252197488458	0.975243901407134	0.0228572155015411	0.811354864248171	0.417829929787685	0.963465035384229
ENSG00000141013.15	GAS8	ENSG00000141013	protein_coding	5615	2622	-0.0405270904183591	-1.38880854696739	0.165400382921731	0.656254645261274	0.00268398954592398	0.0966599258843831	0.923028373812897	0.98499574179826	0.19879681804638	0.631046036663466	-0.0422606458062535	-1.78662592660227	0.0744953470680184	0.67193081679597	-0.0432110799642831	-1.68150839942815	0.0931786437010259	0.690939956996493	-0.000416405737683667	-0.0138948534549982	0.98891843379926	0.998383794725064	0.0109941570435568	0.357871513234152	0.720563891276829	0.99944893549262	0.0112757671141514	0.420673625624772	0.674141844423898	0.999853323723666	0.0678666619372598	2.05642666867239	0.0401670836556732	0.635009741634571	0.0376932998394804	1.19666508213679	0.231902921515167	0.85298995611878	0.121536569325309	0.807201314841703	0.044616093788763	1.67963139054255	0.0935404425456008	0.968162133846203	0.0301733620977794	1.03601048370469	0.300608580662568	0.999678194031138	-0.0211794463571585	-0.616837725566385	0.537572370167301	0.980806156048031	-0.0755645172688751	-2.14598149548896	0.0322691306933833	0.912866303757189	-0.0645551561718899	-2.10498717524982	0.0357002529213451	0.92843703320795	0.0581791595557123	1.99581227130834	0.0461720261931553	0.475439326607927	0.0443170057679152	1.58714846257549	0.112733085460416	0.593121467384957	0.118019423695984	0.598026368952194	0.0334480461884581	1.39632580556197	0.162864642657215	0.878105677981918	0.0138621537877971	0.523783878696166	0.600522141525842	0.972211342008069	0.423551213297667	0.837951722613481	0.0125143166013302	0.397585492022726	0.0417902875227936	0.537510272537364	0.0638274967152105	1.7078933512637	0.0887234968795454	0.742312187726401	0.0282742909395507	0.80723162478491	0.420192899186033	0.948979270603357	0.22238147909698	0.891382015916238	0.045585876310917	1.5407125684115	0.124470634661233	0.934356138717768	0.0355532057756598	1.12641634632003	0.26091815251925	0.999966211910313	-0.00651583390779649	-0.174118075716875	0.861893888718903	0.982788381845882	0.00338824862502634	0.0961549340096004	0.923463791243942	0.986658462453894	0.955301323891005	0.989860546892604	-0.00856122601697424	-0.28118939399688	0.778764544150338	0.984407670070415	-0.00990408253282283	-0.301334257459105	0.763375103833049	0.978596757988545	-0.0498033585347465	-1.55557198168026	0.120895511897606	0.613275793752873	0.000101883638494802	0.00337573607940813	0.997308867707054	0.999575391461714	0.139797103414599	0.59174709632722	-0.0498784640567297	-1.96639972477949	0.0501983673502714	0.679592456410925	-0.0499052421732413	-1.84352129055345	0.0662684505189901	0.724287237905756	-0.0404979045719242	-1.20744096725758	0.228250075109307	0.763660622599467	-0.0100938379484097	-0.307190847661607	0.758919451376416	0.96289124124598	0.416542322640558	0.85461290455544	-0.0342249618750314	-1.28613287406735	0.19942306981703	0.863737817058377	-0.0304040666235145	-1.03991083025943	0.299250943294435	0.952349579341958
ENSG00000222019.7	URAHP	ENSG00000222019	transcribed_unprocessed_pseudogene	2340	100130015	0.0699465647152533	0.783523554675859	0.433625370621933	0.841256497433843	0.135798286486429	1.61754074096531	0.106281173550823	0.571018786698333	0.264620135351199	0.69336079973745	-0.0163369611556577	-0.225673725567975	0.821530916816798	0.979752243815798	-0.0658517217711758	-0.841908973565917	0.400170516230991	0.883601902914943	-0.0228169387068047	-0.246422096604055	0.805438821703381	0.986143789567024	-0.0131342020515508	-0.136697904799223	0.891314916644306	0.99944893549262	0.000143372317391863	0.00171036571847772	0.998635886434696	0.999853323723666	-0.0256562727300426	-0.252301513391581	0.800893174295517	0.986036192584476	-0.0316285677353571	-0.325092057172055	0.745223086879805	0.971592064724859	0.945948406794643	0.994363796461658	-0.00543289970499468	-0.0653453770217978	0.947920395417684	0.999232083877443	0.00597229500531451	0.0664789576743739	0.947018335267546	0.999678194031138	0.00622122812289689	0.0585482597081785	0.953331134859648	0.999214986587485	0.042825175884819	0.393807117387608	0.693861338228854	0.998934276449007	0.0398354480847763	0.418459452093891	0.675758320430322	0.999896068734794	0.000365534444526151	0.00389943568489287	0.996889333400514	0.999679190761697	-0.0187265843222597	-0.208193672739572	0.835111819990822	0.96724392268843	0.967697015228394	0.992902215555208	0.005882892380428	0.0753098635305056	0.939980240592899	0.997170553879306	0.0190921187667859	0.224158021370551	0.822671145662966	0.990267013876471	0.592769692856104	0.905247837918438	0.946700059401695	0.99307060831119	0.695625482246776	0.955045392591612	-0.0485243660587963	-0.453972922634632	0.650186993791893	0.963221301746642	-0.048187903731283	-0.480273044741665	0.63139438291818	0.97445008117012	0.873753058165349	0.991781593388391	-0.0183897111675217	-0.213632293985025	0.830983028020818	0.996281398473841	-0.000336462327513318	-0.00372472128998893	0.997030663495961	0.999966211910313	0.017163642964035	0.155002911206147	0.876926614374697	0.985047077621724	-0.0294004645150588	-0.281582402091805	0.778464120094174	0.95830233263237	0.88752645618419	0.976408992450119	0.0354369400068232	0.395858899961964	0.692498576293517	0.97983826567364	0.0465641074790938	0.478503366943719	0.632651740762213	0.961771337376724	0.0772571594723366	0.797490515102129	0.425815698883663	0.843812575952107	0.165160192693058	1.82876499267966	0.0684570398688064	0.491922722282889	0.172649171938967	0.622711878704495	-0.0287627860684469	-0.373776522583616	0.708841524982569	0.967220396910308	-0.0879030332207217	-1.0781178756735	0.281872989962666	0.863160496640026	0.0310372567136764	0.33605332559419	0.737074621203213	0.953270618634511	0.0579533982678655	0.643337565750482	0.52051546505231	0.911059626036667	0.811010888332335	0.961656643334509	-0.00483512318236127	-0.0656313778784208	0.947716548824522	0.995549268922406	-0.0269161415541892	-0.335020069398115	0.737853096532913	0.991173781497086
ENSG00000260528.3	FAM157C	ENSG00000260528	lincRNA	5078	NA	0.0344334991904552	0.284013763316091	0.776496696545766	0.954165007986816	0.0701909561642056	0.598430940028236	0.549775683775443	0.889245395586631	0.832826441915446	0.955280827284957	-0.0106964116724333	-0.114836395207066	0.908612656667608	0.99302196143909	-0.0357574569737504	-0.332430218734552	0.739679204230887	0.96625147805329	-0.0556857175475632	-0.437466023296982	0.661929033996957	0.968623924412804	-0.0595152473584612	-0.459295319798927	0.646186562475645	0.99944893549262	-0.0270231054235565	-0.248996611447101	0.803447364079263	0.999853323723666	0.0779451737042258	0.57393709805787	0.566222342019887	0.95390357484071	0.0374525886381102	0.287554002265174	0.773786013841057	0.973687594551906	0.846360335014344	0.983840954122286	0.0464599401671165	0.441171559131398	0.659244922997211	0.997724399739102	0.0404925850661156	0.337134325203715	0.736131837547562	0.999678194031138	0.105684380608309	0.737477732425964	0.461116017563167	0.973073624147431	0.203302663384598	1.39530923426723	0.163431364759837	0.958617030911241	0.143985231011019	1.17878950245472	0.238941007316603	0.999896068734794	0.0370247782876027	0.324663640304788	0.745490227859658	0.965300648215434	0.0186286883481001	0.170220446787788	0.864864443469708	0.974265362249671	0.948504196442778	0.988983337665441	0.0180285589111661	0.200323666754529	0.841260084474323	0.994779965859216	0.0183960899395026	0.177530125165289	0.859120898694772	0.992484700070364	0.653105064379523	0.926266703268534	0.452696961349644	0.86878362295687	0.738134740132089	0.96268308604978	0.114635560841503	0.753231094121945	0.451920520846729	0.929282521203898	0.0785125498823299	0.548374719895721	0.583855424735206	0.968655202224666	0.749288631747852	0.98295235720944	0.0620885760514521	0.534846142807101	0.593163632599126	0.991281152811336	0.0361230109591734	0.280596671890603	0.779219319396934	0.999966211910313	0.23511236141425	1.45333621818753	0.147209329578288	0.752919887669963	0.0451644135090632	0.289265214198111	0.772584665356578	0.957395419578936	0.272077879725472	0.760849855264914	0.203718713717764	1.62634696040458	0.104955921635142	0.853385697470618	0.189947947905187	1.32237755687486	0.187082158861206	0.842494284953498	0.0319471039359923	0.223544666532321	0.82326829138682	0.96510389392209	0.107409180042501	0.784892159337109	0.433154570811076	0.841645455651081	0.694237355019651	0.915359174871639	-0.0426294817322395	-0.399163794976081	0.690063963507054	0.965399447844161	-0.0754620761065092	-0.620287744397853	0.535553248947383	0.932442242678191	0.0230702686497792	0.172851858205338	0.862888922797382	0.97968277210873	0.058344720778987	0.442288660463646	0.658611300147627	0.940941601321706	0.899914837115371	0.980058638681776	-0.014533318450475	-0.141397355223212	0.887654261717231	0.989548723728259	-0.0352744521292078	-0.301907991664426	0.762939446753644	0.991173781497086
ENSG00000280136.2	RP11-1228E12.2	ENSG00000280136	lincRNA	1373	388572	0.013340030816222	0.0845311633524532	0.932662001298042	0.988557344815635	-0.0436350593135716	-0.289019498382412	0.772665146972107	0.95328341034681	0.911728361758166	0.977278219859722	0.0523027049807726	0.410796619448435	0.68136619024017	0.961366680996076	0.0569750901297935	0.408995219038258	0.682687449818412	0.957964053512111	-0.134408185461153	-0.815729559748437	0.414974838521631	0.922684231710414	-0.224344465562485	-1.33475633471752	0.182456587518069	0.99944893549262	-0.163174050465366	-1.10726896017516	0.268614865428219	0.999853323723666	0.0386687873096977	0.237109202340028	0.812651838338144	0.986100585135795	-0.0308394737723169	-0.195958961614103	0.844707676771122	0.983113983376192	0.890945844670139	0.988512065771765	0.0655535326647985	0.501206602899467	0.616406310834178	0.997724399739102	0.0695082610820146	0.480572011521646	0.630993354833229	0.999678194031138	-0.0736987228208063	-0.432698769964745	0.665386862515762	0.988588051150061	-0.233693491172851	-1.34460728270647	0.179252839193625	0.962675666838323	-0.19788256696327	-1.30491878118079	0.192411912948267	0.999426612359229	0.0569067677606844	0.36191324935602	0.717478308158666	0.959590999653614	-0.045304593814733	-0.297262170149754	0.76631597757132	0.952322159508991	0.775977460477101	0.951250179506089	0.0974301288564608	0.75751089697649	0.448886804818286	0.962250794581178	0.102211361575417	0.712134049232794	0.476515269010377	0.956888389164201	0.76853062253393	0.952793028919113	0.372105002167401	0.840601556362498	0.508061418154362	0.909382576776697	0.0203087037059008	0.109233594131256	0.91309256472962	0.992025920761385	-0.0499703592122163	-0.285036417891006	0.775819165806415	0.988281698226597	0.898149289796199	0.992738018808518	0.0542895225052525	0.372147617810505	0.710053109231638	0.994647974682992	0.0702790629181171	0.446438810697794	0.655612613470477	0.999966211910313	-0.206591018565944	-1.18364895658699	0.237519274935177	0.815334085970236	-0.0574009292392806	-0.355595146413043	0.722401731290237	0.945130152900276	0.453750575466763	0.846974033448625	-0.171545522133433	-1.19769457175822	0.232008499735611	0.921595411610131	-0.149190089326663	-0.980517458011161	0.327646258108697	0.904862818534218	-0.10059657761637	-0.626669472941321	0.531366650539476	0.886263505991318	-0.140208496664024	-0.914713084583047	0.361098704220105	0.806505432086449	0.656773893472165	0.904189228808492	-0.0100865715124637	-0.0795683313320205	0.93663502446653	0.994322897583038	0.0396119190476533	0.290235422376752	0.771842613090213	0.97437159104336	-0.0849599925056038	-0.490468509207709	0.624174751594745	0.926972022754028	-0.0323598475007533	-0.193484190901947	0.846715763419651	0.978981824330296	0.878657516077924	0.975613795928242	-0.0652299594239239	-0.473638265038633	0.636114409964444	0.964767165187071	-0.0526001450048505	-0.350711380438991	0.726060507139531	0.991173781497086
ENSG00000272636.3	DOC2B	ENSG00000272636	protein_coding	6448	8447	0.0440683707238414	0.978539640985616	0.328197371261159	0.78721382745348	0.0268223868428018	0.622998337051097	0.533519633575367	0.883587490618083	0.618936277070355	0.886140746636439	0.02490390998976	0.688290227386474	0.491532158652507	0.917853831323559	0.0172459838810395	0.433959340856965	0.664472181374745	0.954101187946172	0.0206757957551278	0.437797190945634	0.661689062989386	0.968623924412804	-0.0391108863192073	-0.807388677623289	0.419758885775717	0.99944893549262	-0.0483581095392313	-1.14259139652817	0.25365733315242	0.999853323723666	-0.0364807398325436	-0.413758516218067	0.67919668413493	0.975554120848422	-0.000600237133752532	-0.00711586442060174	0.994324740647047	0.999015432670864	0.878653646466411	0.988134501988014	-0.041189420585657	-0.577191213703152	0.564022972222695	0.997724399739102	-0.035880502698791	-0.460646553770372	0.645216705770798	0.999678194031138	0.0539918033769065	0.599201417277938	0.549261487430362	0.981870149448461	0.00704526485017834	0.0763728577469235	0.939147553925234	0.999311711888286	-0.019170213275876	-0.237008157055725	0.812729931113103	0.999896068734794	-0.0626804381821215	-0.825516325252854	0.409236755887318	0.870652971665798	-0.0290858376439896	-0.399788301625317	0.689381062538075	0.933217869345335	0.708635692783466	0.931148073419678	-0.0487710226990328	-0.777653808552288	0.436920483827829	0.959513561719693	-0.0335946005381319	-0.487269533004025	0.626153163541642	0.973603816421992	0.524997603705005	0.879731680783515	0.922438307148459	0.989664779917498	0.935966992668941	0.992851551092416	-0.0348928830557789	-0.334418560067843	0.738304833627733	0.972917967460549	0.0367298460855275	0.37644631812269	0.706859671716838	0.981957333069669	0.716252119727379	0.982774492324072	-0.0590556447357223	-0.716418016914933	0.474306338695299	0.98913046032739	-0.0716227291413065	-0.81353339157494	0.416578012155851	0.999966211910313	-0.0184822946981865	-0.22244367690112	0.824124754502396	0.976932390261489	0.087628720873663	1.12806131074021	0.260224397298534	0.760368308188789	0.288932058288964	0.768870132611868	-0.0738987422676961	-1.10086578119167	0.271862902679601	0.922475609568354	-0.106111015571849	-1.45845737454068	0.145794336162729	0.819699357595984	0.0297893939131526	0.673058991311532	0.50144329258267	0.874208004891195	0.0343937183143724	0.819402280760033	0.413226739010135	0.832984176405617	0.699808788072901	0.917516107309125	0.00738503659623357	0.212061375210384	0.832206932698474	0.980507594032846	-0.00460432440121978	-0.12272063146182	0.902412937987725	0.988159235984415	0.013663513336578	0.245111091893278	0.806544451555326	0.96831479857286	0.0219272725605543	0.401072026752574	0.688663605520454	0.947946199843528	0.922740528113727	0.984962538917575	-1.54165495002439e-05	-0.000350091779599168	0.999720907992644	0.999951502523365	-0.00826375922397632	-0.169973416194324	0.865150021362523	0.994326805217861
ENSG00000181031.15	RPH3AL	ENSG00000181031	protein_coding	6066	9501	0.0111540864745179	0.217161448331883	0.828155507370925	0.964402358655186	-0.0643111321346422	-1.30708752188308	0.191677973722091	0.69035994721401	0.199537486319851	0.632033768966762	0.0523395267043226	1.24893298008869	0.21216950398143	0.809767959885909	0.0754652186091601	1.66348151058786	0.0967323099074984	0.696016026497647	0.010269936696447	0.193187678095837	0.846876618883076	0.991695586511675	-0.0409288318978454	-0.755176401542657	0.450436092564566	0.99944893549262	-0.0476600605368645	-0.999496419221649	0.31795128585556	0.999853323723666	-0.0446342900315996	-0.693302125443046	0.488384380722468	0.937112184127831	0.0664748409830969	1.08967833020297	0.276285995039873	0.870362841206874	0.139259199966908	0.822818505872541	-0.0767487502441245	-1.46550459671306	0.14329787506607	0.968162133846203	-0.111109131014696	-1.96183287324502	0.0502371698659638	0.999678194031138	-0.133487749198042	-2.02542550989339	0.0432594664275803	0.795397580958622	0.00965222641654322	0.143369231499734	0.886046021983279	0.999311711888286	0.0749884629080111	1.26914848485846	0.204871513148607	0.999426612359229	0.00700187529070789	0.101698235725514	0.919012587397096	0.990499381171987	0.0708042079932697	1.07744007119917	0.281492543984222	0.758992210849567	0.460605320523394	0.846974869093621	-0.0163269611267625	-0.282915187063398	0.777288758401939	0.9930362188832	-0.0638023327025618	-1.02233822743398	0.306819560579301	0.928058280923842	0.0244392632631704	0.411989396828932	0.538477869826444	0.898092624871802	0.559196231685134	0.924126004083483	-0.0507497928485711	-0.78434089492214	0.433478642675068	0.927804967931113	0.0855681443937517	1.4280062876547	0.154363267124691	0.89061493961801	0.0383705748044104	0.746743253999537	-0.106295269647076	-2.05902936032251	0.0403788416765724	0.866164435634307	-0.136317937242323	-2.50671351049095	0.0127316960408989	0.881877204722734	-0.0309940931690984	-0.456966522317448	0.648036470607204	0.948515950836637	-0.0347801390490423	-0.540786633316337	0.589068877749589	0.909216526221634	0.851692919337428	0.967787443505933	-0.0101399102641755	-0.182481669183856	0.855331527176083	0.990192318879215	0.00378604587994384	0.0633643649623954	0.949519920351123	0.995438549654908	0.0301002239676055	0.591701461259997	0.554509373970706	0.893505939479673	-0.0389910180435683	-0.809030430674218	0.419157843343843	0.836262677930656	0.272262922048645	0.708830415660057	0.0549919627503592	1.35338496249591	0.176978253729664	0.800196792990692	0.0690912420111738	1.6028960640012	0.110041182819203	0.76914584933459	-0.0324385070129265	-0.535197886156715	0.592924789511499	0.919407278286391	-0.051921625832634	-0.87650307883732	0.381484912969625	0.861833057151618	0.68138970592362	0.93029864527646	-0.000191641695255827	-0.00397158039667454	0.996833877547057	0.999676924912296	0.0194831188197075	0.369173626322637	0.712268769152409	0.990516608081606
ENSG00000262061.5	RP11-1260E13.4	ENSG00000262061	processed_transcript	2284	100506388	-0.109345273187601	-1.04776145426935	0.295165585999114	0.767100334368452	-0.172516446571456	-1.71211387158802	0.0873865016559451	0.53996598743474	0.231566581062578	0.666374965632414	-0.00623881047839442	-0.072241010751655	0.94243382997154	0.997303178907383	0.0631711733838555	0.682893969276178	0.494934419132216	0.912958569815701	0.0955368183223012	0.910535397700693	0.362901691278605	0.905203806213034	-0.0442893774505399	-0.41351701479745	0.679373927038276	0.99944893549262	-0.0944414719329517	-0.996462306283357	0.319421378546837	0.999853323723666	-0.362767626392387	-2.87762069543832	0.00414735641313882	0.448897604338923	-0.198806342195149	-1.66168368369953	0.0970910188790224	0.772884341419029	0.0163424888229413	0.622092675521902	-0.236570746020425	-2.27625502782932	0.0231760019246733	0.934900291429636	-0.163961284197238	-1.47744564625594	0.140073333752913	0.999678194031138	0.0363559968692714	0.270883083536981	0.786572771663727	0.995559759832608	0.04055450853533	0.295242903675107	0.767908990764396	0.999311711888286	0.023358276720491	0.190198508818842	0.8492167747193	0.999896068734794	-0.381585505240964	-2.98140747778785	0.00292505607027401	0.168013154411766	-0.214530720074198	-1.74139436336557	0.0818616086606889	0.53672211666585	0.0119171873992701	0.290341962667611	-0.251117825376233	-2.28520760550503	0.0224677386191805	0.685292259648955	-0.167054785166765	-1.43449533454298	0.151682225687702	0.880679840698212	0.620937340129324	0.915057106228086	0.272461528169894	0.79348606702994	0.326298201803841	0.840667397070608	-0.257170878954725	-1.89503177535148	0.0590800537069722	0.704547231243659	-0.168090872074761	-1.32997666585879	0.184568298752684	0.900791884097559	0.164772758702812	0.865050057851394	-0.149540647189888	-1.36416132286558	0.173568198843689	0.942006054869546	-0.0890800068799636	-0.779241619842729	0.436471171563073	0.999966211910313	-0.396451600157789	-2.80594823957382	0.00535562378766803	0.376789015497621	-0.22109762022963	-1.64602679128067	0.100839174927006	0.602491119576111	0.0205585759644257	0.449543018069943	-0.261142608037616	-2.20081577614651	0.0285327085723754	0.760274789976275	-0.175353979928159	-1.40723733690904	0.160425562188999	0.827565980892597	-0.155868138581247	-1.32492468623282	0.186234354917333	0.686804166811728	-0.207519991987028	-1.85154792810068	0.0651025111206429	0.481191225399906	0.17763104498799	0.629198907799502	-0.024202570725916	-0.253316245282614	0.800201897849373	0.97830019372433	0.051651853405781	0.516916376469281	0.605606721030808	0.947055749080967	-0.156965569863386	-1.40389018062714	0.161425710430589	0.716817166684674	-0.0712814426320725	-0.646788862700705	0.518282188744327	0.910129045901224	0.36126807825875	0.830570084063115	-0.112692860173177	-1.26548137034116	0.206715087900519	0.86739549497275	-0.085684127231313	-0.876575861052909	0.381445431321	0.962118080939552
ENSG00000187624.8	C17orf97	ENSG00000187624	protein_coding	2710	400566	0.0585144090271767	1.18857917038188	0.235070160846898	0.723404528658276	-0.00274115205627733	-0.0583177579195095	0.953514717797283	0.990117122722755	0.315079645679776	0.731584925384365	0.0561456851674274	1.3936382802626	0.163935282977716	0.767942170959405	0.061255561083454	1.41081803422857	0.158810618406933	0.764099905870638	0.0458007577669221	0.906407070177137	0.365080133100254	0.905951374836381	0.0338498453304607	0.656361855347443	0.511840091192788	0.99944893549262	0.0125838268473765	0.277269616610693	0.781667189858748	0.999853323723666	0.0465385286958179	0.826513261362185	0.408836803138888	0.919995984188177	0.0883519924668356	1.65973070058175	0.0974836189650897	0.772884341419029	0.248234747660778	0.879648311068452	-0.00924151998472143	-0.199678469177826	0.841798512379046	0.998349514608545	-0.0418134637710177	-0.844973354027059	0.398457658924482	0.999678194031138	-0.019038907825917	-0.331505879949404	0.740376483667987	0.992001969112214	0.0261913940617122	0.441976804076013	0.658662947542307	0.99829146094573	0.0358955960996765	0.682951277245108	0.494896585432659	0.999896068734794	0.060390104394217	1.2341679938111	0.217373347962475	0.748497483022126	0.0741950976652603	1.6011294675761	0.109602074247195	0.588312585488063	0.257568831978032	0.739320574524919	0.0171740927423152	0.419274916462177	0.67508736436653	0.986967382523545	-0.0138049932710432	-0.312325605696907	0.754845412186241	0.98214495014585	0.402458555310956	0.828782994772063	0.941381179596498	0.9920267453203	0.873414945579755	0.986254483958712	0.0506149036290163	0.752757668536609	0.452204569421146	0.929282521203898	0.0853969342452502	1.36546881687542	0.173161194275502	0.897567838951285	0.391905672569858	0.937518212767096	-0.00401527261538837	-0.074296318971621	0.940825519943852	0.998781167029306	-0.034782030616234	-0.614405494187311	0.539427875053966	0.999966211910313	0.0465297495868722	0.777747823037799	0.437350343535699	0.89724811931991	0.093415840709876	1.66867515393014	0.096258651838624	0.597619470835606	0.241862593310114	0.74433948196059	-0.0102666144809381	-0.207196773177579	0.836000791130092	0.9886102177273	-0.0468860911230038	-0.89466960317782	0.371704054986532	0.91394490535693	0.0560265795775535	0.987103780918861	0.324410837517287	0.791260779171336	-0.000707685831388518	-0.0132147463320182	0.989465509459083	0.998692006381344	0.446347276459636	0.81606822352022	0.0563040809428782	1.24242878972333	0.215074126586329	0.832485925389597	0.056734265408942	1.1817423015892	0.238271653465918	0.844342216141241	0.0769234993874424	1.38093388669779	0.168366700765243	0.722701558891742	0.0231916202951604	0.421885283315171	0.673422550329821	0.943431079968721	0.335200026927348	0.822308904361767	0.0627537246415136	1.41450321641886	0.158287458302708	0.846585748208934	0.053731879092282	1.10271019068439	0.271070879290553	0.950926672471686
ENSG00000183688.4	FAM101B	ENSG00000183688	protein_coding	3621	359845	0.121512888849368	1.74606327299455	0.0813059074157113	0.535318752772471	0.0946015164262471	1.42337641225326	0.155140899935408	0.64220709296841	0.194871344288691	0.628009955213245	0.0576550104275072	1.0326708734038	0.302167914248781	0.854817340923369	0.0269113724231212	0.438410747199935	0.661244559362993	0.953673763354613	-0.000622328401189491	-0.0088929320050503	0.992907482598457	0.998664580487508	-0.0579594844564197	-0.805436881089294	0.420883044294392	0.99944893549262	-0.0543771014853188	-0.873002072669052	0.383006073498878	0.999853323723666	-0.0304753178644227	-0.408358576434172	0.683154028538552	0.976406912833737	0.0467681322502777	0.65640810409865	0.511809600869484	0.935604367822741	0.493916008893276	0.942171771311	-0.0639360448178363	-1.06078254181184	0.289208011140101	0.990585451561976	-0.0772434501147004	-1.17269505411481	0.241376766195555	0.999678194031138	0.0199106166122536	0.261309868527436	0.793941932104216	0.995559759832608	-0.0757325301452657	-0.961911056371212	0.336476178273572	0.986041604032423	-0.0849541201763926	-1.23666937783137	0.216685151345346	0.999896068734794	-0.00299929871110576	-0.0434574399418988	0.965343862810362	0.996795401020899	0.0350216402677711	0.529927429915565	0.596256788034308	0.903903613647909	0.795273218488614	0.955039528684725	-0.0294198425810599	-0.517469353909463	0.60492023871605	0.980990134308221	-0.0380209389788769	-0.60687558266529	0.544044195624436	0.965867447737597	0.692332628679607	0.935458920583506	0.114564367921202	0.667635299555753	0.176371012538187	0.747384885830383	0.000329164923448359	0.00358009928111197	0.997145955218115	0.999295119372916	0.0558096999997147	0.645575950349023	0.51906314789679	0.960334983539293	0.714008018952496	0.982517219884791	-0.0362053708707538	-0.498352847306153	0.61861083956681	0.99161990001014	-0.0554805350762664	-0.713521225355994	0.476095605015141	0.999966211910313	-0.141786958713218	-1.75304849525186	0.0806479947278406	0.690056173238544	0.047794036377278	0.636317677217853	0.52507019067103	0.888870369597016	0.026003963232773	0.464025951687246	-0.172075146356417	-2.62482555331364	0.00912630880776532	0.687803862445655	-0.189580995090496	-2.68429457855798	0.00768539006372923	0.587297213860783	0.12779018898079	1.61816944340848	0.106708169240771	0.592266758456666	0.116868366658403	1.56788805172145	0.117992722537362	0.586960265948527	0.210690266282442	0.660159272808216	0.0504077738481553	0.816481041552738	0.414889905628594	0.907713389763392	0.0109218223223869	0.163479499911948	0.870254258769379	0.984451533026927	0.0532090493560765	0.692142465662657	0.489403840001633	0.889490099389669	0.0786744717164653	1.04565155297372	0.29659613018189	0.824439257261001	0.578220834939945	0.902520951510576	0.00316427799222942	0.0522970945530087	0.958327990295234	0.996355362209324	-0.0254654223603888	-0.380183027507447	0.704088945393821	0.989863063004463
ENSG00000141252.19	VPS53	ENSG00000141252	protein_coding	20899	55275	0.000272369649592162	0.0159057596230987	0.987314802165557	0.997484239316832	-0.00390220568767948	-0.237825255890587	0.812096892674873	0.961893808460944	0.953764632967716	0.987816459616548	0.00166500628719699	0.120954481434447	0.903766989763621	0.9920442775283	0.00417457533727164	0.275980109087839	0.782657286607159	0.973336424115073	0.0154855650812539	0.877202482617859	0.380723751133824	0.913470188479173	-0.00256986540868959	-0.142171683054481	0.886991578932087	0.99944893549262	-0.0100970534799364	-0.638613874406379	0.523314269419639	0.999853323723666	-0.00987445120274223	-0.4610108893464	0.644955440585404	0.970276894776473	-0.0012980279990926	-0.0630470680593017	0.949749717972467	0.994242119014517	0.869036670897646	0.986980561340974	-0.0117919097992633	-0.684772036479718	0.49374754608694	0.997724399739102	-0.00857642320364963	-0.452288750358855	0.651222091602997	0.999678194031138	0.0323011557317766	1.45164671825672	0.147114974804351	0.893178280909154	0.0330240864418377	1.45193980031571	0.147033483948615	0.958617030911241	0.0173454010326578	0.869301595946293	0.385023659834272	0.999896068734794	-0.0232751876996361	-1.18739696766249	0.235297693470145	0.766234002224193	-0.0148872013795365	-0.78964100147779	0.429887897937379	0.835625512052188	0.489754144745259	0.859287256810507	-0.0167289559413222	-1.04099407886764	0.2980798685968	0.931836854522468	-0.0083879863200996	-0.470461414984721	0.638107845583219	0.974004789775814	0.386757033177438	0.821637655394916	0.25638772860709	0.780989077307012	0.472429868816467	0.899820626105605	-0.00636460629635824	-0.253360554001674	0.800168656888047	0.979740062477708	-0.0063846227036893	-0.26885780869539	0.788229778930333	0.988281698226597	0.958680969871139	0.996454066831492	-0.00218049890709244	-0.1106737446331	0.91195116051615	0.998755181839423	2.00164073310598e-05	0.000940050901262134	0.999250592647505	0.999966211910313	0.0251019223299117	1.04870661193292	0.295184467066734	0.840205803495258	0.0386053501052002	1.71672572971544	0.0870947307670221	0.583395467842506	0.230631030486854	0.738904104577734	0.000916613739260686	0.0471880044257542	0.962395686531989	0.997399868749095	-0.0135034277752886	-0.64293902806466	0.520770577515442	0.943324880840618	0.00157024279941005	0.0784173065299822	0.937549938483981	0.988414140405704	0.00511220287556029	0.26894905939589	0.788159244474224	0.962282565532653	0.958266102338588	0.989958469958712	-0.00175764670815082	-0.111901086424695	0.910978631445797	0.990990888417268	-0.00354196007615024	-0.20857994016457	0.834921922027697	0.981574491428944	-0.00275465173575793	-0.148934304030838	0.881709391973819	0.982545172478221	0.010279963771671	0.564056683103947	0.573153218113345	0.922800822019924	0.701757995923608	0.935054437419719	-0.00914319556386364	-0.625559243609283	0.532096281580831	0.951072544694085	-0.0130346155074289	-0.806226042591316	0.420775747836789	0.963465035384229
ENSG00000244097.1	RPS4XP17	ENSG00000244097	processed_pseudogene	754	NA	0.0688250141187829	0.882323310217769	0.377951303604172	0.815717727254525	0.0685358314302827	0.914778836714377	0.360671028092631	0.810547491558007	0.602402593174766	0.880043047141218	0.0295885575352	0.473242514016775	0.636209771223277	0.954764175394848	0.000289182688500159	0.00419236175371835	0.996656366652116	0.99898703375881	-0.0707686543280712	-0.851913650074647	0.394598037203413	0.919538839484376	-0.154622057139076	-1.83067784991839	0.0676387980501928	0.99944893549262	-0.117939432102455	-1.60836204849351	0.108274231649566	0.999853323723666	-0.0173246781882819	-0.223275412181143	0.823396058884807	0.987696996558577	0.0203364173811242	0.273441719027753	0.784606425489782	0.975578410637387	0.859036053519031	0.986011508666871	-0.0363444844611217	-0.581393772654366	0.561189581838116	0.997724399739102	-0.0376610955694061	-0.548951659651533	0.583239897175118	0.999678194031138	0.0616637068262883	0.759724666881084	0.44771326423821	0.969871801585214	0.0232844804228678	0.281419157529405	0.778484551123735	0.999311711888286	-0.00747704938435407	-0.104267689981256	0.91699114608244	0.999896068734794	-0.0479546213295893	-0.631960859997445	0.52752854166909	0.914537454475963	-0.0224340210767855	-0.307838934700142	0.758256412827671	0.950289057068791	0.817322207355341	0.96125979282517	-0.0419149006653288	-0.675708726569257	0.499350747954867	0.96678637405787	-0.0255206002528038	-0.37000355975398	0.711442803435436	0.980147893367535	0.43957999112843	0.847543347165666	0.0955627939813086	0.644978840975619	0.191167316703863	0.761705456775419	0.0123151791993861	0.15095594854255	0.880115141890684	0.986066022347378	0.00672471125804214	0.0878383695637675	0.930065606917959	0.995419556003635	0.988642339729551	0.999317385580731	0.00803277574139017	0.124178886405588	0.901259149941149	0.998387341863348	0.005590467941344	0.0810952346629221	0.935422008076493	0.999966211910313	-0.0108607797772164	-0.133227476593048	0.894105680786517	0.988795254311181	0.0709245134866719	0.923318458988939	0.356607179186132	0.818510673117205	0.458290859359807	0.848367461677215	-0.0563188194465106	-0.859681842558699	0.390670587235718	0.94392478105791	-0.0817852932638883	-1.14193211873714	0.254422177952299	0.882202319939279	0.0746242274459392	0.908908667508427	0.364149605827811	0.817125226967395	0.0936143646278938	1.19733650203852	0.232148716258785	0.718869644590486	0.478658444980972	0.832254777040087	0.015280052867793	0.235754089075431	0.813788576085763	0.979259632180146	-0.0189901371819546	-0.272365917702549	0.785533609525335	0.9752721567534	-0.0714316002763268	-0.908074102206357	0.364596012620871	0.838512170102297	0.00441758074905191	0.0576053667307857	0.954102801505027	0.993992504464744	0.490729723771405	0.879596897871861	-0.0741728571944069	-1.1876003507852	0.235963148605338	0.885183933661688	-0.0758491810253787	-1.10870054636648	0.268481597846967	0.950926672471686
ENSG00000167695.14	FAM57A	ENSG00000167695	protein_coding	2740	79850	-0.043410233096121	-1.02011968496733	0.30807814985342	0.775542906654152	-0.0353014969228708	-0.871437144095451	0.383860082819007	0.823862611773902	0.563089043474974	0.864661062522732	-0.0208515899385146	-0.601193207588436	0.547935037590265	0.934657773574059	-0.00810873617325025	-0.216340578607182	0.828794972976517	0.980906609655549	0.00469683282109344	0.107421217288921	0.914490322050603	0.994541578303862	0.00308456438328014	0.0686744071088972	0.945271408830601	0.99944893549262	3.76992324919689e-05	0.00095514460596972	0.999238217804757	0.999853323723666	-0.0974822484432619	-2.21606891273548	0.0270557982065489	0.586659891112003	0.0044748739893158	0.108087816862949	0.913961644893341	0.990628864309239	0.0185031184791425	0.634606287922141	-0.101291341426725	-2.82440048553876	0.00489151870188877	0.823912043605052	-0.101957122432578	-2.64242291189337	0.00844321693251873	0.934964574405737	0.00937283024193764	0.210413836780487	0.83341509738332	0.997086451858239	0.0374333124945257	0.806286160711246	0.420392708829397	0.9886477443151	0.0330581294529579	0.807389258387518	0.419756555185628	0.999896068734794	-0.0911526865832741	-2.26031959546957	0.0239736594940566	0.37748468506005	0.0074734466531337	0.196807995073736	0.844009933931083	0.969543882428448	0.0153088149791664	0.320205277940443	-0.092824899745718	-2.76436043552966	0.00578737030118603	0.553381092337596	-0.0986261332364078	-2.71412452758533	0.00673692264246126	0.629511737781559	0.370140316347537	0.814371091186953	0.874255668612039	0.978793188644433	0.420956707376633	0.882723583024737	-0.103553483403497	-2.10456160392044	0.0361876613579958	0.661265454184771	-0.016693975134788	-0.365058914218874	0.715332828528055	0.982814884919439	0.0544785203534387	0.769520869352233	-0.092772884513465	-2.36408916045526	0.0187295152943889	0.790755031739435	-0.0868595082687092	-2.09737740653453	0.0368235416441168	0.934967702095351	-0.0388023011654506	-0.778261438244266	0.437048033932272	0.89724811931991	0.0132231878688443	0.283897053712321	0.776691418792795	0.958035243422692	0.482791616676535	0.85778339815114	-0.0469266940272285	-1.153670806391	0.249579783290669	0.922475609568354	-0.0520254890342948	-1.19204590653307	0.234215674530857	0.868673917437079	-0.0363096034029283	-0.816305680260859	0.414992266380501	0.839469701564225	-0.0469097573249965	-1.11834958807442	0.264339005004587	0.741979509842805	0.52954585311571	0.852206191465815	-0.00620562133100341	-0.175375568855853	0.860905949117758	0.984606074284386	0.0106001539220682	0.281806406434627	0.778292026786805	0.974646623852708	-0.0250305310206077	-0.521582191463634	0.602360931026307	0.921746391555958	-0.00579790084500533	-0.122496748790227	0.902590798587794	0.987355602969138	0.846242018208839	0.968450758443428	-0.0215003986730653	-0.561284418984557	0.57503732335562	0.95898085678868	-0.0192326301756024	-0.458277267532987	0.647097820697524	0.987283941065867
ENSG00000179409.10	GEMIN4	ENSG00000179409	protein_coding	5751	50628	0.0304255311726906	1.38169107008959	0.167574947984441	0.659432515224621	0.028096540555616	1.33449704841431	0.182541443415344	0.67930897563891	0.314598802857049	0.731584925384365	0.0141095151833195	0.787398770980226	0.431354838051067	0.906648142441789	0.00232899061707463	0.119847691297315	0.904643462155051	0.989192422477494	-0.0245200835860162	-1.07760472485296	0.281638303741614	0.874404493825026	-0.0275114487205919	-1.18179621608147	0.237749394924597	0.99944893549262	-0.0150635187586122	-0.739903900905704	0.459643470271071	0.999853323723666	-0.031472633204113	-1.30035011358125	0.19397304511301	0.814587573631118	-0.0474408519343553	-2.05964625020256	0.0398569773011156	0.684870620827373	0.120215364131098	0.806584062690285	-0.00519805224920843	-0.261370645869786	0.793894800188691	0.998349514608545	0.0159682187302422	0.748554925406143	0.454414598742966	0.999678194031138	0.0556611213106881	2.23433039590476	0.0258235340352334	0.736308557903543	0.0375061135131894	1.46425589388602	0.143640207142145	0.958617030911241	0.0102010573045658	0.449076699994505	0.653535621475895	0.999896068734794	-0.0260110588389692	-1.12301814994378	0.261646415414615	0.782851147592715	-0.0456806518910616	-2.06628234365202	0.0390083750160797	0.423752240152907	0.118429554725873	0.598624345854309	-0.00306098878170505	-0.157778003618175	0.87465724937356	0.997019021376515	0.0196695930520925	0.936872022503065	0.349006187502897	0.932198701433594	0.0190855067103931	0.379660103583714	0.206308416405209	0.748873950760406	0.886002481956677	0.987398688560593	-0.0319778380532397	-1.19397053863413	0.233462684358005	0.846305203223167	-0.0454119407309165	-1.8147008493905	0.070600283957094	0.81921507861028	0.193820146833609	0.876232048770764	-0.0027102607542041	-0.125627927167908	0.900112979299626	0.998387341863348	0.0134341026776768	0.594664835853294	0.552529997290456	0.999966211910313	0.0118074791715423	0.447436629486878	0.654893127982998	0.949852535136664	0.0193278426509885	0.777241707306303	0.437648357324602	0.85482568384717	0.739437413491413	0.937828535865371	0.000203195063460955	0.0093569881963687	0.992540710235637	0.999767656774596	-0.00752036347944625	-0.324365909376777	0.745894354988361	0.975570183857792	0.0410460484332026	1.70775974513133	0.0887461973517662	0.564728798017353	0.0437308801148666	1.9246459310847	0.0552473323712485	0.459169066188615	0.128781380981648	0.580123382908725	0.0131784744010029	0.686161983807198	0.493154817980861	0.931435656402851	-0.00268483168166399	-0.131954277022219	0.89511153910887	0.987430201531221	0.00876880288439035	0.397467972292606	0.691315939643625	0.944179588762752	0.0145820054626454	0.675024240771742	0.500200295749213	0.904961452222575	0.796242389181183	0.959289508002306	-0.000226241073754888	-0.0128907728095805	0.98972380397909	0.999036338038338	-0.00581320257825503	-0.302352290626918	0.762601107606417	0.991173781497086
ENSG00000231784.8	DBIL5P	ENSG00000231784	transcribed_unitary_pseudogene	2677	NA	0.0766202958089333	1.10419259509693	0.26994716980812	0.750109500043494	-0.0621704727209177	-0.927644518502707	0.353960743122989	0.806112097318915	0.0792840632061962	0.478746499167165	0.111627533023726	1.97322264782832	0.0489219851735471	0.628307035644469	0.138790768529851	2.25615017569103	0.0244163028611865	0.5415327517459	0.0692071798747304	0.963334127823308	0.335763524186927	0.89744698119606	0.0777915586408648	1.07664384441849	0.282067170908049	0.99944893549262	0.0433870527042379	0.685690918640762	0.493169001795127	0.999853323723666	0.126233535277935	1.63912257267722	0.101704360571801	0.737676316606674	0.10272180583011	1.39450176470909	0.163674782389835	0.81389429476021	0.228239963165514	0.869161156791972	0.0770405840039621	1.22570595148135	0.220781741035182	0.983776590194506	0.0235117294478256	0.345613768228846	0.72975238764215	0.999678194031138	-0.200868633721425	-2.52389707407543	0.0118594368030003	0.678981288709205	-0.0239853843895734	-0.296674280674577	0.766816379690861	0.999311711888286	0.0695728370787339	0.966085304847638	0.33438385304366	0.999896068734794	0.102815677402196	1.45878577405869	0.144876449240095	0.672439922370773	0.0835658746344571	1.23884613557418	0.21563612190517	0.707277277488896	0.305643530213588	0.772570881693953	0.0653143787386123	1.11169167645883	0.266484798116003	0.919560323112291	0.0192498027677384	0.300947016732044	0.763505175178811	0.982675390707336	0.0457562222093564	0.484565283633477	0.780398281559766	0.95494560224723	0.578868106502934	0.92918683801145	0.100517660622915	1.1726998792613	0.241876056371712	0.851378946951263	0.0746622583936312	0.927046917541847	0.354671050534338	0.943420643519064	0.487813240454481	0.952865920782727	0.0525433282077639	0.771752722518594	0.440885537947806	0.985287276370826	0.0258554022292842	0.356784576205164	0.721511872911474	0.999966211910313	0.0611443375607418	0.727107186971714	0.467745570852518	0.906304619100098	-0.0809791717715929	-1.00438056757298	0.316030699586856	0.797689155071789	0.159083080760135	0.686143360652038	0.108406636195121	1.55483524944967	0.12106985379517	0.867145971961658	0.142123509332335	1.90914400763249	0.0572281872080058	0.763802664494359	0.0875552908920971	1.10200421557486	0.271369384818425	0.754015023931859	-0.050326968286987	-0.664290431797148	0.50702984851712	0.872143627845274	0.124812811118259	0.572976242995255	0.120148127111124	1.90516884837312	0.0577392307786275	0.691273254165635	0.137882259179084	2.0424046579575	0.0420114808126182	0.674664345028599	0.142354731477367	1.99281725747156	0.0472221379274361	0.557937769490476	0.00416099432431028	0.0584249128835031	0.953450566333397	0.993992504464744	0.0481347571015232	0.614217418513836	0.139815579017029	2.47265084753576	0.0139852439512422	0.692771023350144	0.138193737153057	2.20051315029157	0.0285618914064167	0.860754011638597
ENSG00000167699.13	GLOD4	ENSG00000167699	protein_coding	5603	51031	0.00616570950429124	0.368528390738304	0.712607786822337	0.93801331776092	0.000700182393314549	0.0436654034901012	0.965185478479583	0.99277911243343	0.912487427105846	0.977376330606715	0.00394538435099702	0.291114885803247	0.771062587612473	0.972235342589482	0.0054655271109767	0.369776079020455	0.711678327412842	0.961067599981918	0.0243529522082973	1.40542254517669	0.160407327828944	0.812137981789378	0.0229369230688545	1.2938392154989	0.196213103465614	0.99944893549262	0.0113129440165078	0.727210258957398	0.46737665203641	0.999853323723666	-0.00907876993208931	-0.527186486071951	0.598256142814137	0.960524859738231	0.0111891281158705	0.677472088606704	0.49836383939817	0.934670397564222	0.409083419587866	0.923344235200641	-0.0153688342771617	-1.09913199371987	0.272143544273787	0.990585451561976	-0.0202678980479598	-1.33074947541663	0.183769650186881	0.999678194031138	-0.0116575779231714	-0.65239605538934	0.514391957154504	0.977397307226536	-0.0295058557191803	-1.60822771384167	0.10830375312053	0.948819536870838	-0.0238510913801193	-1.47194929455118	0.141549621939685	0.994393405101825	-0.00976762430348524	-0.588939404528677	0.556008819456225	0.923886488989862	0.00891520545136093	0.560184363176797	0.575454526898152	0.8948953757875	0.463670699226913	0.848004374198093	-0.0142135544195406	-1.03307210726316	0.301770253621343	0.93296207854764	-0.0186828297548462	-1.23977563189874	0.215292149427184	0.907879866956492	0.46544950648437	0.858205510113613	0.0120863337070964	0.390666339203289	0.0188664231846429	0.448476684617867	-0.0438044346895304	-2.27298567371355	0.0237566305192573	0.611971230467412	-0.0140336376012536	-0.774291262218349	0.439387721157196	0.951669185688654	0.0557656972525845	0.769520869352233	-0.0347770267956711	-2.26920473979701	0.0239859354134775	0.80959467768393	-0.0297707970882768	-1.82646616910569	0.0688053585997814	0.969816668944232	-0.0253155528116407	-1.33106515429879	0.184210792989926	0.77927898893339	0.0133074137870397	0.743283585886979	0.45791042139745	0.864733033881262	0.0694261681434604	0.570537656619455	-0.033402459862222	-2.14242023746888	0.0329875320422323	0.786870179021171	-0.0386229665986804	-2.31244748415978	0.021451669924278	0.666252283482239	-0.000743101754751706	-0.0453682554931125	0.963844864264014	0.992448525726757	0.000671497053443249	0.0431977163975275	0.965573516511335	0.995176380401844	0.994817522810071	0.99890410447533	-0.00117687467516823	-0.0910962085809857	0.927478534300395	0.993635371118353	-0.00141459880819496	-0.101850285609843	0.918945573553992	0.990079734212895	0.0258370390813169	1.31773837748034	0.18863534708127	0.739329162072872	0.0206442225841436	1.06900200192556	0.285961243090171	0.821737708793359	0.398436041506721	0.845413504036931	0.0131304296524322	0.842316088343951	0.400305487832573	0.925919197463867	0.00519281649717329	0.303048064959631	0.762071358482	0.991173781497086
ENSG00000262228.2	RP11-676J12.4	ENSG00000262228	lincRNA	1755	NA	-0.0281491554030652	-0.276969296177523	0.781897983920614	0.955191091644763	-0.0906810678334384	-0.925649833325141	0.35499588861232	0.806822112299801	0.615438861651562	0.884932588200756	0.0251176742546085	0.308063685801405	0.758139222044257	0.969971117539196	0.0625319124303732	0.694656303828103	0.487536545989954	0.910563999674757	0.0848770666574601	0.783241821047066	0.433790637941262	0.927743285829601	0.0676711228172727	0.619593004296269	0.535758295647363	0.99944893549262	0.0233763789487128	0.245624465201538	0.806055712193863	0.999853323723666	-0.0798426682354508	-0.810393069413201	0.41803096386317	0.920614695953018	-0.206155808320215	-2.18786755721355	0.0290587039874056	0.65038583476574	0.07687040309183	0.768376877539576	0.0377294686864899	0.470285495040235	0.638318937130474	0.997724399739102	0.126313140084765	1.45143984716955	0.147172515717916	0.999678194031138	0.240458256800442	2.37879050272397	0.0176769219829957	0.707305180515725	0.0655416860600803	0.634685630533119	0.5258719041327	0.995050020837597	-0.057370752625678	-0.63476962583215	0.525816371765092	0.999896068734794	-0.0876799966333335	-0.876749444172695	0.380791974853792	0.854745271367811	-0.165235867263187	-1.72298762750524	0.0851392087132193	0.541282416223115	0.225154886996205	0.708816942078309	0.0063667300652792	0.0770515924076401	0.93859484959559	0.997170553879306	0.0775558706298533	0.853762551685468	0.393400891605185	0.938299222325889	0.163491147073148	0.671195905150411	0.678197495724781	0.93429521254991	0.508572159207946	0.909386886023686	-0.011603828070935	-0.109476152301655	0.912900354312765	0.991968062274206	-0.177555587695722	-1.79832052523932	0.073163398180095	0.820355905840894	0.0884750057557112	0.804595131539029	0.10615508576289	1.25699289960177	0.209761575876044	0.948782812078163	0.165951759624788	1.85849082883427	0.0641097805146931	0.964101388838024	-0.0035108720449247	-0.0354461249654552	0.971748338145446	0.996946120814974	0.0408606136981014	0.437571081875579	0.662022229539368	0.92972642252472	0.850045994228804	0.967000252255213	-0.0291269290924117	-0.365646165251877	0.714894200729698	0.979902829596674	-0.0443714857430261	-0.509789185846554	0.610586056671543	0.958450406545585	-0.0499728032343352	-0.478072488431803	0.632957133062938	0.918257122618587	-0.0902687645454812	-0.906933378264376	0.365191535382123	0.809627320210842	0.659165162518692	0.905234471353584	0.00926209266496714	0.112726522976773	0.910324742725168	0.990783026130793	0.040295961311146	0.453967960829973	0.650189884459883	0.955060449003396	0.0470403391381427	0.451888538317039	0.651688397867732	0.934910832244754	-0.0240533963045892	-0.23376712606184	0.815331353197918	0.972408067098146	0.733251815485714	0.943861296078871	0.0612785366389292	0.744632513050898	0.457097175586724	0.938326080785966	0.0710937354427319	0.780130673442073	0.435952715554113	0.966099291282931
ENSG00000281182.1	AC087392.1	ENSG00000281182	protein_coding	57	NA	0.356677421125756	1.91585568908132	0.0558529660655022	0.481602099552087	0.236051802258735	1.3162429102429	0.18858939615644	0.687838198793024	0.156571357515229	0.588637606216231	0.221602516106041	1.48877338593396	0.137064758102247	0.75210026731231	0.120625618867022	0.731736872981043	0.464611621099899	0.905094321322402	-0.271877192483665	-1.39567744692699	0.163322016305405	0.812137981789378	-0.352684620214567	-1.77591579151587	0.0762477556489791	0.99944893549262	-0.215996540096403	-1.24370779021826	0.214085710921335	0.999853323723666	-0.0328044415176777	-0.173398129546881	0.862396131985719	0.991176489510014	0.322723810919127	1.80556519648713	0.0714801336490538	0.746353562419093	0.0601348612125984	0.729471198200728	-0.201463055015362	-1.31921394475222	0.187591926168618	0.977752467442299	-0.355528252436804	-2.1389415626611	0.0328375967978491	0.986913526293965	-0.500785224949598	-2.59073449472235	0.00980656510617564	0.665959515134776	-0.0381818801902531	-0.191645704373803	0.84808363995713	0.999311711888286	0.2094237212234	1.19734964817509	0.231634778121775	0.999896068734794	0.0200969877129347	0.104473271816363	0.916810614818792	0.990499381171987	0.335854187130922	1.84900118444579	0.0646947060627654	0.498391567267904	0.0930120938262371	0.555850868479258	-0.158918650986476	-1.00808961417981	0.313606804592984	0.937555189317948	-0.315757199417987	-1.81946087662498	0.0690813632088648	0.82570978632235	0.0642407117133227	0.529549324471102	0.263753676918252	0.786396085700521	0.258715221252078	0.805640047634136	-0.00392820327823249	-0.0200601433185567	0.984009153718012	0.997202090182039	0.342721076727831	1.89064377794142	0.0596660922736347	0.806845697401548	0.0538413871316804	0.768858756427202	-0.222678890499071	-1.43478053710291	0.152420704555705	0.939653566533759	-0.346649280006064	-2.10660864406132	0.0360082072555891	0.934967702095351	-0.0824604638194598	-0.420673742528349	0.67430422426464	0.951537280512281	-0.187008243531124	-1.00872414687731	0.313946021780764	0.796232939487786	0.587529469467789	0.89526334010025	0.0352643268486471	0.221453607775387	0.824894240235834	0.988436608349473	0.104547779711664	0.606114812215177	0.544911610982301	0.94606756063763	0.361964674174721	1.79063454093065	0.0743900983789476	0.536975591667036	0.24259742283936	1.25701482195139	0.209755078441382	0.696865337575609	0.199733845140613	0.650775089780502	0.203494145522818	1.28520453035564	0.199738116280931	0.822417280304964	0.119367251335362	0.694577507155382	0.487873638905439	0.924373717230012	-0.0388683078671531	-0.200033251899394	0.84159532303307	0.974948145911602	-0.110095197768559	-0.573796795283028	0.566551796585362	0.921485976259711	0.832906868050218	0.966569518626703	0.0286336161111045	0.1848930948237	0.853442184245175	0.985033170923405	0.0712268899014059	0.418926047387072	0.675581506245895	0.989123133472135
ENSG00000171861.10	MRM3	ENSG00000171861	protein_coding	2065	55178	-0.0347422835712646	-1.49792902214969	0.134671578822594	0.622606559180472	-0.0569711499536957	-2.56127325924737	0.0106694834337981	0.252841492666144	0.038278865367927	0.379698305734851	0.000174097572653871	0.00911132878224302	0.992733296231197	0.999732013022646	0.0222288663824311	1.08454576257747	0.278553504569647	0.841514888230578	0.0230151366176856	0.966936501898799	0.333960911766584	0.89630355071341	0.0448248092676045	1.84609248392272	0.0653655300079629	0.99944893549262	0.0326797448452046	1.52385539470825	0.128063999483043	0.999853323723666	-0.00781872061833989	-0.312587565258691	0.754701068836416	0.983070499071015	0.00278655788872598	0.116839550679773	0.907025734552725	0.990628864309239	0.887552114790407	0.988134501988014	-0.00868053906991562	-0.423436335830333	0.672126000007299	0.997724399739102	-0.0106052785070659	-0.480655315927552	0.6309341716803	0.999678194031138	-0.0105375074483691	-0.404694029276034	0.685844579485546	0.98987208189066	-0.010836141564362	-0.404956702323643	0.685651588640876	0.998934276449007	-0.0059373864610542	-0.249772618007566	0.80284717658954	0.999896068734794	-0.0176414268390983	-0.711432683640188	0.476949495925036	0.894950226010017	-0.0082687926127009	-0.348530036839354	0.727501119449623	0.944114831264991	0.774556868010033	0.950977524435262	-0.00986841716946955	-0.473859455498292	0.635682998217829	0.984948847420001	-0.00937263422639736	-0.416540261339685	0.677086552400714	0.977516988253239	0.584761732566683	0.901328698171887	0.237704303278764	0.771363046854605	0.186862283272302	0.757471473262048	-0.0229885531221216	-0.852490026722271	0.394643832356364	0.922174980486095	-0.00949675742127277	-0.375999375543256	0.707191554220339	0.982036187942547	0.682384739155955	0.98013777251147	-0.0169604972161957	-0.782251041240103	0.434701463039191	0.985287276370826	-0.0134917957008488	-0.592558089474037	0.553937486275681	0.999966211910313	-0.0153882742241105	-0.582172232643442	0.560902008531511	0.927305948980249	-0.00549445935875276	-0.219966779415345	0.826051451198639	0.96913800123537	0.834150245425101	0.962255893365634	-0.0121377085622898	-0.553684947569822	0.580218744058687	0.96929086493329	-0.00989381486535779	-0.425520471323278	0.670772219087064	0.965935754089624	-0.056439400488532	-2.38919227157892	0.0175215922100533	0.369758174619292	-0.0690146612042375	-3.08066241190664	0.00226269508415587	0.141925510710224	0.00786658371888954	0.250896603901052	-0.0124345419527048	-0.648302121987714	0.517298460905657	0.936472668426572	0.0125752607157054	0.627984783214414	0.530505846799995	0.931931010919245	0.0265620174275963	1.14160042532678	0.25456559855522	0.777532207349083	-0.018110328448861	-0.788891849702895	0.430822198793345	0.881564346130451	0.0904534518587647	0.671969159235645	0.037639547129102	2.0262930088324	0.0436503091743736	0.761373462922018	0.0446723458764573	2.19507886211008	0.0289535367222221	0.860754011638597
ENSG00000262434.1	RP11-676J12.8	ENSG00000262434	antisense	486	NA	0.26737090398335	1.41670853332983	0.157081219910111	0.646512708329817	0.257595702192507	1.42495431310152	0.15468441913522	0.642114377505764	0.282496102044202	0.708491999187017	0.0995816323458222	0.676361742208058	0.499067820049186	0.918465364921541	0.00977520179084362	0.0586443558706146	0.953254683427935	0.994970544862744	-0.104449899324545	-0.523832351338535	0.600586372975069	0.960717271834009	0.0211828490542947	0.104291171758993	0.916972737205526	0.99944893549262	0.0847065998153	0.487771165587016	0.625887509345658	0.999853323723666	0.141993177877367	0.748237142829221	0.454606079260114	0.929783231406832	0.192281245207954	1.06645901371618	0.286638935634589	0.879118299144299	0.560768190808005	0.956868854376721	0.0156414225011007	0.10517226077755	0.916273649765454	0.998812026521692	-0.0502880673305868	-0.300880036675955	0.76360870121903	0.999678194031138	-0.078384861661945	-0.403123045468021	0.686999239418306	0.98987208189066	-0.0347789837001475	-0.173980407161219	0.861938696007363	0.999311711888286	0.00920566439965184	0.0539873597741194	0.956962888214104	0.999896068734794	0.170746654799695	0.930656314180236	0.352211892041457	0.83836620566482	0.214158573753916	1.22856750064775	0.219466314460959	0.710797351153003	0.452370779768443	0.844867046337561	0.0256972406048128	0.175585611614727	0.860647984090183	0.996487808263443	-0.0434119189542213	-0.261569865840828	0.793696367729239	0.986869124302253	0.763450159063554	0.951934691337631	0.846607977728563	0.971646879295506	0.871395798755674	0.985620065090369	0.184204721469585	0.957199916121953	0.339261570650616	0.901141901626075	0.210071712380423	1.1605442084091	0.246779295960081	0.917626062917704	0.488224767712349	0.952865920782727	0.0425339754169093	0.289853389577262	0.772134291616786	0.995515974734416	-0.0258669909108384	-0.158914609899897	0.873846474476443	0.999966211910313	0.133232779801492	0.646330767951758	0.518575212943719	0.918086267313262	0.132821125201447	0.686018925559912	0.493248065282351	0.877944380999987	0.756219233044011	0.942269743310482	0.0461766118633929	0.283418195612496	0.777057375318135	0.984205956574073	0.000411654600044997	0.00227617569254647	0.998185437679291	0.999559833654651	0.146296101299249	0.748398216504722	0.454823732348504	0.855490596364472	0.219648337181561	1.17998102631042	0.238970340333653	0.72614834234283	0.499237110085632	0.84056875918391	-0.00274712842524417	-0.0183957327347015	0.985335705753361	0.999067426974908	-0.0733522358823117	-0.441879252293582	0.658904399587512	0.956932060246457	0.298606479666937	1.4419058576672	0.150412194623169	0.708175963693961	0.241586227809328	1.18174763469432	0.238277778230979	0.795197930145711	0.33065108480498	0.821262049124243	0.148172953825342	0.925921341874563	0.355257101403902	0.916053233997453	0.0570202518576083	0.314714907745049	0.753205322452748	0.991173781497086
ENSG00000277491.1	RP11-676J12.9	ENSG00000277491	lincRNA	489	NA	0.00843201186068644	0.0606300943006087	0.951673764621604	0.991175830324081	0.0123709040820877	0.0925348760881208	0.926303618086522	0.985678669687504	0.995702946676714	0.99874242083566	0.00137045821262557	0.0121505157620222	0.990309509365808	0.999238436137263	-0.00393889222140121	-0.0320161633795618	0.974469686492077	0.997524571002771	-0.00995883534614966	-0.0690531390516435	0.944970065452426	0.996088445228168	0.0347308686439324	0.237473394041312	0.812369696118005	0.99944893549262	0.0396108346250744	0.309101884742461	0.757349757740804	0.999853323723666	0.0902773639587661	0.653273880069634	0.513826365265695	0.942791037757053	0.0774421032045752	0.586705706495855	0.557618862040296	0.943383796507705	0.783559319632464	0.978679005671185	0.0342745183713653	0.309067792050993	0.75737535540849	0.998349514608545	0.0128352607541909	0.105210908524421	0.91624310936852	0.999678194031138	0.0551481183255255	0.383280056243924	0.701645924005235	0.98987208189066	-0.050164838041282	-0.338944886459771	0.734768124864308	0.999311711888286	-0.0768281423229931	-0.596505170543386	0.551058814748562	0.999896068734794	0.0907759277043908	0.645177002372455	0.518931425215099	0.911143943032529	0.115281517503994	0.855518553494649	0.392428837954348	0.820211535938633	0.681060583319131	0.923925296245038	0.0204841662211555	0.177723528927314	0.858968940054471	0.996487808263443	-0.0245055897996031	-0.191854726713417	0.847887304191207	0.992484700070364	0.319291655035735	0.791612088044768	0.895017295222229	0.98300924819767	0.711767744228775	0.959388734531331	0.204261839336036	1.51528149106648	0.130787483403802	0.786659805401508	0.181821974537917	1.4402052077886	0.150885227665493	0.888760867072401	0.260758035411666	0.901856757504115	0.0848682568447559	0.796248036827847	0.426535296183434	0.985287276370826	0.0224398647981199	0.19716302532243	0.843837718591991	0.999966211910313	0.026267872559963	0.171069506884071	0.86428815188992	0.983129829626669	0.116820944572786	0.811337054601008	0.417836084240035	0.846472665207546	0.668783781275555	0.918868704827714	-0.0463922821681947	-0.37154188290433	0.710503764680771	0.97983826567364	-0.090553072012823	-0.672634189494867	0.501714477426676	0.941216089441153	0.018652418425729	0.131877429029286	0.895172269812222	0.978763096927294	0.00936938393046311	0.0698108836157567	0.944392077362054	0.99045160830018	0.991219912916803	0.998011417130383	0.0128201074440072	0.114195887637235	0.909160902748654	0.990412753668675	0.00928303449526592	0.0774065987134225	0.938353224751115	0.992417713249479	0.0931600748520372	0.679474311761937	0.497381476449077	0.892144757939193	0.0166592514866422	0.121769774911953	0.903166017007254	0.987361285477411	0.740935800933566	0.945248971480508	0.0829065075477841	0.754543327527147	0.451135607372559	0.936586200888329	0.0765008233653951	0.634407471423809	0.526317027144657	0.974390607207143
ENSG00000167693.16	NXN	ENSG00000167693	protein_coding	5880	64359	0.0693105761959757	1.80946751771792	0.0708729871310038	0.520128750861988	0.0474541763422788	1.29497514471857	0.195821192803843	0.692587749218371	0.188233472083875	0.623094624664007	0.0399555864392478	1.31467657262706	0.189113553939337	0.789718291366002	0.0218563998536968	0.646405371683835	0.518261212248004	0.918825378287527	-0.0339959920931735	-0.843324882087035	0.399379004538113	0.919595178808165	-0.0354925627900926	-0.862348445774097	0.388836398286826	0.99944893549262	-0.0171836862998638	-0.484504199924274	0.628202309484529	0.999853323723666	0.0170537061063657	0.360377696281768	0.71868969959701	0.979647581541227	0.0387478342758484	0.863563922733477	0.388167576005026	0.915224294326468	0.676790435192373	0.972592542321933	-0.0129343421208521	-0.339329316780087	0.734478298235638	0.998349514608545	-0.0216941281694826	-0.520976825976407	0.60257235256653	0.999678194031138	0.0444649372274847	0.921691337671995	0.357054702984428	0.952497399847964	0.0436034258355419	0.874033543634057	0.382444632232858	0.988230899570134	0.0218171939092027	0.504431047933387	0.614140425146147	0.999896068734794	0.0055886004563028	0.136939101863408	0.891101083976175	0.987185735587903	0.0268024725730776	0.692293924554927	0.488881931129728	0.862771829082714	0.749031283977053	0.943100404199688	-0.0152329984001918	-0.45693582523097	0.647796674402598	0.985087566205399	-0.0212138721167748	-0.575013789073329	0.565385923340987	0.968405425942242	0.635012951542497	0.918865365317304	0.464570466478734	0.873333800388229	0.653235041080575	0.948503112104718	-0.000871552737685252	-0.0171900868525289	0.986296760361495	0.997550482090235	0.0177108621697256	0.373132466637047	0.709321739231144	0.982292007515481	0.886804445007239	0.992125721085948	-0.0124502387983082	-0.312062238929528	0.75521612687961	0.995515974734416	-0.0185824149074108	-0.434164967467928	0.664490649312351	0.999966211910313	0.095940621110636	1.77527459369097	0.0768990552733258	0.686128713590124	0.116872381939741	2.31831799734587	0.0211260155196155	0.411073592866912	0.0617221695991633	0.555136831306681	0.0217678297224823	0.500248443033799	0.617277434581528	0.9700683048462	-0.0209317608291046	-0.44273558376109	0.658286333034005	0.963361087329697	0.0602544757836713	1.47733104238855	0.140667085874736	0.641398520380264	0.055372621037799	1.43346996362418	0.152795873498693	0.633512392373786	0.272281322233753	0.708830415660057	0.0235071593945922	0.743581091645615	0.457727153245109	0.917281138930738	0.00488185474587226	0.141280356956886	0.887746105933427	0.986466221279358	0.0437809234512831	0.960637369660882	0.337537924213742	0.823455863155465	0.0225677672905038	0.500738217516797	0.616936683211472	0.930814307595954	0.62701218510843	0.916261859708278	0.0296494184304828	0.829792471345165	0.407338981409095	0.928131284296594	0.0212131561607793	0.531567746590532	0.595433937109933	0.980029241310479
ENSG00000177370.4	TIMM22	ENSG00000177370	protein_coding	3194	29928	-0.0073700993892831	-0.334973675295303	0.73776068167237	0.944710282557079	-0.0300391653555652	-1.42586721965759	0.15442078613218	0.641960194145924	0.296342638184364	0.716954202350429	0.0103128787191977	0.573283763425214	0.566664225965027	0.939565292942923	0.0226690659662821	1.16674422941449	0.243771894542562	0.821377166675639	0.0225729121322043	1.00230681220191	0.316594866323556	0.890619392436944	0.00261312418752096	0.113370039386614	0.909774680666907	0.99944893549262	-0.00883300231845433	-0.436105884807163	0.66291447701538	0.999853323723666	-0.0138660590068598	-0.473094089358852	0.636315629649859	0.969922308245477	-0.0371278056652712	-1.32889610130204	0.18438008917107	0.827989509612372	0.383644567387937	0.917561017947091	0.00660465708764716	0.273831607439815	0.78430660850228	0.998349514608545	0.0232617466584114	0.899832498074163	0.368565182972171	0.999678194031138	0.0401321504570443	1.32217834730467	0.186605303373614	0.916025081644806	-0.00600410344727049	-0.192278274178213	0.847588354562017	0.999311711888286	-0.0252057510312966	-0.906676202008366	0.3649355972806	0.999896068734794	-0.0270637109461023	-1.048854394694	0.294448809887624	0.807244550972076	-0.0506629698820817	-2.05282330477412	0.0402984615478431	0.426719265442333	0.120682167671748	0.600433234975458	0.00098136369457744	0.0451652174983491	0.963982842087038	0.997170553879306	0.0235992589359795	1.00804982709163	0.313626522654781	0.928058280923842	0.321394659141838	0.792801794429434	0.672280198839392	0.932694761019521	0.769230809759447	0.967354332088201	-0.007566470504499	-0.257630626136725	0.796874233186213	0.979740062477708	-0.00906742755090656	-0.329452910196937	0.742050585695948	0.985948477113957	0.945033767483006	0.996326678314973	-0.00185625319307844	-0.0783931116891888	0.937569090776833	0.998781167029306	0.00150095704640756	0.060514722867385	0.951787263717447	0.999966211910313	-0.00902780037418756	-0.264820530506702	0.791335435601939	0.971809242703782	0.0206362549225024	0.641801789407609	0.521507751438361	0.887636547035028	0.591399603614944	0.896009991077721	-0.0212026655095817	-0.750248159016019	0.45371012678716	0.955390209892442	-0.02966405529669	-0.990038071814034	0.322979040591439	0.903820942720669	-0.0128904727403432	-0.535828078414545	0.592486201939609	0.905318062561546	-0.030810916376417	-1.35203650540549	0.177412278696094	0.664545716028975	0.372679850439025	0.77512004031139	0.0067651824482557	0.352275658909167	0.724885370547526	0.969392796763757	0.0179204436360738	0.879185387371049	0.380025331140084	0.899202483447625	0.00124232777132236	0.0550176414425789	0.956162441417914	0.994298886008078	0.00812645509923232	0.366516418580875	0.71424807361008	0.954539307920617	0.913833805213059	0.983472863897874	-0.0037584220929919	-0.209140363434107	0.834485566513879	0.983333305006986	-0.00688412732790995	-0.34936107376377	0.727072795162231	0.991173781497086
ENSG00000159842.14	ABR	ENSG00000159842	protein_coding	11709	29	0.0257697551329944	1.77663407236252	0.0761292956947146	0.527706522494239	0.0136698392104027	0.982693032009941	0.326150102582954	0.790527721213465	0.206361723051558	0.639695455474699	0.016825616548983	1.44233071541867	0.149723241138261	0.760037527431335	0.0120999159225917	0.943989503922595	0.34555063386491	0.868998436888703	-0.00101413122856686	-0.0677846821385463	0.945979361781215	0.996088445228168	-0.00692348782492004	-0.452114438782214	0.651348078591824	0.99944893549262	-0.00602152997873357	-0.44914648193364	0.653485801114632	0.999853323723666	0.0194649483996788	0.876556468061333	0.381073333893426	0.909514598046867	0.040983801993456	1.91756898186264	0.0556332899794539	0.728853363366949	0.151810163123232	0.831249116226107	-0.00714470162946738	-0.399885319548797	0.689380790911218	0.997724399739102	-0.0215188535937772	-1.09395414119663	0.274407736029773	0.999678194031138	-0.00766593255205844	-0.331918718059693	0.74006487391614	0.992001969112214	0.0133595111179344	0.566393986291044	0.571334713008084	0.995305292351479	0.0175810495755657	0.848987178506377	0.396221043412705	0.999896068734794	0.00199923534951502	0.107553281991308	0.914367396031662	0.990488015341724	0.0339501069092689	1.89650980034022	0.0581240953075916	0.486254120373953	0.0822637345683123	0.538491163136474	-0.0190838974117312	-1.25242710550479	0.210648858788501	0.897826058785236	-0.0319508715597539	-1.8886483116526	0.0591713771808129	0.807286666314001	0.799533889104457	0.958367677861514	0.272840254513694	0.79348606702994	0.057581666549869	0.58551074766104	0.0173547696780495	0.731918118133441	0.464808070882575	0.931659879790062	0.0361596762011956	1.61073201857083	0.108323174104126	0.865485420600004	0.259235585678865	0.900673806235169	-0.0063101442130869	-0.338153019816902	0.735491077807877	0.994647974682992	-0.0188049065231461	-0.935036861651515	0.350545212730046	0.999966211910313	0.0227306014276898	0.961764584970544	0.336967359594192	0.856842281869378	0.0338623098034996	1.52636375053793	0.128006800051927	0.642379351465985	0.312607818827265	0.778153050044274	0.00146728418631553	0.0766925581859823	0.938920713438818	0.996557229797771	-0.0111317083758097	-0.536979954806164	0.591692302435979	0.954365349503934	0.0243732985182292	1.65192002628911	0.0996281962395477	0.581238938599334	0.0168374073478492	1.20084856691698	0.230785359180144	0.718377240219735	0.25104545322274	0.690323311526623	0.0134234706143058	1.15664840268468	0.24836035627675	0.848784378355378	0.00753589117038001	0.601986004442207	0.54765164444536	0.936300512496912	0.0133292687691635	0.848479161625199	0.396873713598839	0.854713956947674	0.000947451055331156	0.0611163042372233	0.951308847389175	0.993992504464744	0.590272515168522	0.905611935510198	0.012740173313211	1.02628805912305	0.305611491725722	0.908880769578377	0.0123818177138323	0.901036741027151	0.368319385339628	0.958820283905512
ENSG00000264429.1	MIR3183	ENSG00000264429	miRNA	84	100422835	0.150302128464798	1.5260222071054	0.127525252368814	0.613731162291275	0.22509843703744	2.39652603831985	0.0168528904238467	0.304648131166057	0.0569090601416399	0.438189378632436	0.0176787374707009	0.223540477073034	0.82318985754816	0.980000762572411	-0.0747963085726412	-0.86151413492889	0.389295171274921	0.88104491093881	-0.217133798390871	-2.04114713696318	0.0416682278511968	0.661905924404874	-0.158761623696969	-1.47250664211791	0.141402477169652	0.99944893549262	-0.0446648583015792	-0.476360747037931	0.633988273180584	0.999853323723666	0.111476620688715	1.28658122329177	0.198729313938205	0.819524122185857	0.0150139276854538	0.179372333172584	0.857705035570576	0.984750299611694	0.336727719957155	0.904494450019728	0.108610503987432	1.5649049676702	0.118123123405768	0.968162133846203	0.0964626930032612	1.25468762230777	0.210073642531381	0.999678194031138	-0.0942782047435796	-1.03109977293824	0.302903482672711	0.949913309461655	-0.12501417636371	-1.36061711309798	0.174138227960492	0.959250618839312	-0.0766360062581685	-0.967175059521067	0.333839328543387	0.999896068734794	0.0850232349698949	0.955257883878098	0.339632841347331	0.830861847646571	-0.00185267600518995	-0.02144818546856	0.982891574662958	0.997005236223811	0.499624296687874	0.864442786407501	0.0837498510223959	1.15223479602601	0.24944521458969	0.916947322788224	0.0868759109750849	1.06868456352734	0.285419103299779	0.926126084032954	0.00541770331058402	0.252199433767154	0.281178310227592	0.796449107249381	0.902936281928389	0.988498571251664	0.155576399132622	1.69352838651912	0.0914259100867274	0.745036699172141	0.0820474435648707	0.942146494255768	0.346899779233882	0.941076367294664	0.237676528851407	0.896158809193266	0.102749570094453	1.41648808741859	0.157699459141505	0.939653566533759	0.0735289555677516	0.943159219657208	0.346382489154527	0.999966211910313	-0.0704903429829325	-0.781033814528826	0.435418326238072	0.89724811931991	-0.146837392998949	-1.71416881819847	0.087563863941935	0.584126301525279	0.222332549921344	0.735186841782998	0.0217102678997707	0.296598521480677	0.766984165072533	0.984205956574073	0.0763470500160164	0.959857075464419	0.337924997094475	0.908198830612046	0.167643521597052	1.65370905443789	0.0992636774172803	0.580544141694231	0.239724865566014	2.50182635454246	0.0129038335187875	0.281204144186643	0.0448774392226045	0.424608506411626	0.014609547511822	0.181392974448784	0.856184838123634	0.98392056744002	-0.0720813439689622	-0.839989138005238	0.401603267248648	0.906934576127901	-0.0387921943537703	-0.362115741169716	0.717530304816712	0.950758905113315	-0.0176805119574322	-0.167134096272197	0.867381476208454	0.983434953631093	0.934321194977993	0.986715244197934	-0.0279416577633446	-0.330560064036778	0.741215619646396	0.974158704205007	-0.0211116823963382	-0.225218973196677	0.821968175250981	0.993638157237462
ENSG00000278794.1	Metazoa_SRP	ENSG00000278794	misc_RNA	267	NA	0.00347580769285442	0.0240416844408428	0.980827261010499	0.996694759691256	-0.0590020606710081	-0.423294191032981	0.672230583397083	0.926894417956199	0.862337598649045	0.965236353910827	0.0389085687482458	0.331441464283482	0.740425084588945	0.968829097587864	0.0624778683638625	0.487857338129192	0.625827077524276	0.946621394587754	0.0421747074504046	0.271811338760179	0.785859519231285	0.984159020597164	0.0268190197666222	0.1712597200963	0.864076632011825	0.99944893549262	0.00454102535855339	0.0330857111002466	0.973617079358686	0.999853323723666	0.188704945022093	1.21269704218637	0.225716035521359	0.837843714691363	0.129067909592066	0.867441108257735	0.386042143220442	0.914719095890785	0.471738961808615	0.937228855687358	0.120428888617748	0.960473866201778	0.337196836472516	0.992560430671834	0.0596370354300265	0.433924383490969	0.664497081293696	0.999678194031138	-0.182607120233298	-1.13556391117192	0.256585968202164	0.947222271643374	-0.281001089535134	-1.71409519155085	0.0870202389449593	0.948819536870838	-0.19195994560572	-1.33582408850426	0.182104295861821	0.998698433777111	0.129398021755717	0.847778970597947	0.396724116177321	0.864477976358318	0.0732237390082184	0.498411633229064	0.618282023548135	0.91204318188849	0.698081797077794	0.929029787321842	0.0974762668743709	0.778449721636809	0.436451463066772	0.959498104877084	0.0561742827474983	0.40448712192132	0.685924061899427	0.97786237039022	0.723212504423181	0.943941125095137	0.391685029391571	0.84839275027022	0.574619424595979	0.928369244645662	0.285789014868642	1.7076832212351	0.0887625561327392	0.742312187726401	0.300169711322898	1.9206747982869	0.0557505715456237	0.801959742279146	0.129356925496967	0.84347044502856	0.0942270280745902	0.709747902539216	0.478427334485927	0.98913046032739	-0.0143806964542554	-0.101895994740706	0.918909463757712	0.999966211910313	-0.172627997325164	-1.10785271106118	0.268841435166019	0.825919851766416	-0.166030519988152	-1.13599835522385	0.256893129057096	0.757175754020183	0.454347415642217	0.847067459558208	-0.0714033220266243	-0.558613349806937	0.576854287277382	0.96929086493329	-0.00659747733701202	-0.0482868323363964	0.961520813861658	0.997026709938314	-0.00954854468972876	-0.067364388222535	0.946337825700123	0.989812322191139	-0.0323556431953433	-0.239099446184418	0.811196582333844	0.96462582086542	0.966570205775151	0.991725477549285	0.0110927314939387	0.0980124668849029	0.921989562804386	0.992641858001081	0.0228070985056146	0.189263812844399	0.850017840475038	0.982216542745174	-0.01777220405031	-0.110388146909964	0.912178206091341	0.988307603199053	-0.0837242621092906	-0.522184100731974	0.601942353616184	0.928749406619883	0.842556312973868	0.968247677691666	0.0323225594016004	0.253348046755125	0.80017886227701	0.978495770541423	0.0659520580589807	0.466219247958014	0.641409944909679	0.986145473449508
ENSG00000235361.1	AC016292.1	ENSG00000235361	antisense	235	NA	-0.264632566279804	-2.31689651654472	0.0208413292421323	0.356301831064575	-0.0931736731260598	-0.866270364504522	0.386684227821233	0.825411590395868	0.056657429793378	0.437975734766398	-0.198780160339224	-2.11447303025814	0.0348806546862587	0.579192491982419	-0.171458893153744	-1.71233837700324	0.0873451150616831	0.682908136793082	-0.100521350482106	-0.851852353216813	0.394632034882653	0.919538839484376	0.0603998085071359	0.493209048352914	0.622043287129837	0.99944893549262	0.107235094159589	0.986857170030165	0.324104623673906	0.999853323723666	-0.038275778841094	-0.318919838141781	0.749896690116333	0.982868573732665	-0.0133377323751844	-0.117464090275146	0.906531040624077	0.990605744537191	0.9466615880381	0.994363796461658	-0.0199791101959316	-0.204994843780954	0.837644449235879	0.998349514608545	-0.0249380464659096	-0.236358996038703	0.813233611119527	0.999678194031138	-0.118086148529	-0.96308771387071	0.335885884502527	0.952429583620235	0.0162077179949295	0.127976802128647	0.898209593232993	0.999311711888286	0.0734760414665467	0.657896543494853	0.510852482618353	0.999896068734794	-0.069665650517691	-0.609819324355821	0.542092839705338	0.920260766724987	-0.00114236745349457	-0.0105739726012749	0.991565042725457	0.998692393092305	0.763146374458081	0.947776691714543	-0.0581414111667324	-0.614939521225057	0.538706737732024	0.97328327316844	-0.0685232830641964	-0.664428477928883	0.506539216011829	0.960671300099755	0.521783223468908	0.879175826422563	0.470817388463715	0.875497086305422	0.331071690970804	0.843472250545671	-0.12061140691657	-0.924861607678578	0.355804844348055	0.908714362482372	-0.0830966861915077	-0.684105860765334	0.494453196604375	0.960334983539293	0.646132477703901	0.975560027050528	-0.0667090506696938	-0.643766288095887	0.520232725120203	0.990772229055939	-0.0375147207250619	-0.3414800548999	0.732988873067781	0.999966211910313	-0.0381847282084802	-0.313762515325389	0.753926496636143	0.963606345599841	-0.139538003368677	-1.21718416630835	0.224521570694269	0.732704710284087	0.420724710772558	0.829589040186569	0.0483027389949993	0.485847885088879	0.627439864297334	0.971440327183822	0.101353275160197	0.948062541415965	0.343885246020115	0.909006526676255	-0.254791166232196	-2.25048036834251	0.0251642793156386	0.402638397752932	-0.0926751313093575	-0.880819335844406	0.379141655923266	0.81639075530647	0.0653776916257107	0.471841473347663	-0.195302626316008	-2.15277236178815	0.0321547160696629	0.645077650063708	-0.162116034922839	-1.7035184293054	0.0895374560598968	0.752615038067412	-0.25720128956864	-2.07919980947291	0.0384810716795758	0.531181689709582	-0.227313680272894	-1.8624604110871	0.063553321996525	0.645772721210439	0.0890215514072182	0.669497930174022	-0.119672776428517	-1.18748079972499	0.236010200280621	0.885183933661688	-0.0298876092957462	-0.276231192074748	0.782568025856078	0.991616939582283
ENSG00000205899.3	BHLHA9	ENSG00000205899	protein_coding	902	727857	0.079373249207316	0.741936551318119	0.45841278807461	0.852358206781573	0.0170429140412016	0.16442234524023	0.869453416529155	0.972613275426522	0.716114156506126	0.92031511846922	0.0756658015639212	0.865358395981325	0.387182906328717	0.89396045972074	0.0623303351661144	0.656248670488465	0.511912851640475	0.917606255145023	-0.0818462187850479	-0.757709346445802	0.448919084608468	0.931665771235253	-0.266572877845735	-2.41920856066984	0.0158472893755766	0.99944893549262	-0.226377866652857	-2.34558035965993	0.0193174309932324	0.999853323723666	-0.0565258530616168	-0.440308231916359	0.659870165563458	0.973369147359972	0.0825816563510381	0.675359065235449	0.499704093160843	0.934854581969033	0.461889380784826	0.935212279208776	-0.0952673572797407	-0.919482747849459	0.358206104254757	0.993938495862186	-0.139107509412655	-1.22895747941839	0.219562560545062	0.999678194031138	-0.188917582547459	-1.41079803743108	0.15881494665336	0.897737089345369	-0.010038783147761	-0.0731410025891323	0.94171793718037	0.999311711888286	0.0827475242604491	0.685937011613429	0.493013108650771	0.999896068734794	-0.00148537852138322	-0.01236368078813	0.990137443224915	0.998657891026912	0.153112531647288	1.33505888167967	0.182101271221526	0.67429558519768	0.263359205411622	0.743496011116232	-0.0794620782190719	-0.801217220376102	0.423158378440326	0.95785960666369	-0.154597910168671	-1.41954217675614	0.155991473116129	0.884121664241589	0.310927376512137	0.786423474389586	0.218278850224285	0.75763741258821	0.220986774795214	0.782216824945105	0.00543666010609132	0.0394941321251574	0.968523535828451	0.996024391527741	0.104819098771992	0.81146824082276	0.417760609782465	0.948979270603357	0.6038304298099	0.970643677195711	-0.0624396138251264	-0.573778327448505	0.566559864194429	0.991281152811336	-0.0993824386659003	-0.854397635704695	0.393588114856135	0.999966211910313	-0.148180713923978	-1.08934451545533	0.276904414778763	0.830810360144299	-0.187934364722886	-1.45764579907064	0.146017876833357	0.660295750408938	0.333675442085803	0.790514258671422	-0.0308258523841545	-0.275139311141374	0.783404044701167	0.98473993465895	0.0397536507989086	0.331805769616669	0.74027507741365	0.974703025426641	0.0778039045270213	0.639673172398081	0.522887777981662	0.882616930462721	0.046048803036432	0.398839254152629	0.690303821569952	0.931326279395118	0.81509741089147	0.95401755343782	0.0482510396262263	0.499772114787782	0.617611509351118	0.955841341038326	0.0317551014905893	0.307862356118738	0.758407051140243	0.972190244615068	-0.255189884502503	-2.68940207871853	0.00757419037845688	0.377548723462544	-0.156017957851635	-1.66488307729208	0.097020283062946	0.697693497309881	0.0280951542052356	0.567162408324066	-0.158313067671638	-2.07433584024811	0.0389306148579899	0.750166430716941	-0.0991719266508675	-1.19436142995696	0.233316409309977	0.949834607557164
ENSG00000108953.16	YWHAE	ENSG00000108953	protein_coding	3847	7531	0.0319133434916071	2.15951060967196	0.0312015734817662	0.405610585026306	0.0321050886923986	2.26421711439475	0.0239127843387152	0.34644245461769	0.046841394265671	0.410098613321924	0.0115353394428225	0.966152377072841	0.334351493640348	0.869899201557742	-0.000191745200791446	-0.0146795368795477	0.988292668838296	0.997763998690849	-0.00987082833114062	-0.647959181398997	0.517256389331984	0.944944163304019	-0.000614728861363513	-0.0394102020859778	0.968576305886375	0.99944893549262	0.00503206470269635	0.366871779982929	0.713842114583062	0.999853323723666	0.00508750649364495	0.284926010111506	0.775797726943541	0.984702237764355	-0.0116840184416194	-0.679078424010658	0.497346252652516	0.934670397564222	0.551698000161198	0.955141465415264	0.0122785491798134	0.856537237031994	0.392036600181234	0.994991713078312	0.0167715249352643	1.05979261220036	0.289659237376204	0.999678194031138	0.00654381680254425	0.351655008999298	0.725218683208062	0.98987208189066	-0.0121380123997016	-0.639092396814757	0.523003202976044	0.995050020837597	-0.0154482747671835	-0.928069799695853	0.353737961775952	0.999896068734794	0.0113472978010101	0.685636104849227	0.493070323532692	0.901262019626823	-0.00882256567370627	-0.552574244905953	0.580654225656383	0.897359653213782	0.408631194237327	0.825639359687471	0.0150369285962132	1.10664720645813	0.268659699192357	0.919882822535846	0.0201698634747164	1.33802885805597	0.181131494593101	0.888561025272284	0.245279234114894	0.743666980629495	0.312480583386485	0.814522214448099	0.498530794723851	0.905842475261925	-0.0113510867961597	-0.562885999566849	0.573946282910426	0.950511389060286	-0.0253394688601867	-1.32636208586952	0.185760675336546	0.900791884097559	0.393624352030566	0.938410308277084	0.00519033458587104	0.327072258997818	0.743847771730789	0.995111517760161	0.0139883820640269	0.817611933777612	0.414248296714646	0.999966211910313	0.00747675750870601	0.389942952545875	0.696864346810684	0.954702233568364	-0.00209529372824417	-0.116263015119097	0.907524390942911	0.984634447489137	0.844718769316206	0.964782392412617	0.00878776777947705	0.567422244394569	0.570863879413379	0.967731232186288	0.00957205123695018	0.568836921803244	0.569906117514651	0.949459481687149	0.038153972695585	2.51143523800353	0.0125651915254546	0.334762416263187	0.0328719984654535	2.27609774724471	0.0235658296419561	0.346058202046808	0.0294448720719909	0.38353161598112	0.0167846734822632	1.39508507148389	0.164049184452283	0.79046561152749	0.00528197423013155	0.409720924882791	0.682311770014371	0.960869779813922	0.0338785085701203	2.21025684329906	0.0278711471695738	0.501179854424541	0.0246261686036367	1.62660764190441	0.104910783788475	0.704636678217411	0.0836728456790592	0.667443936322088	0.0186862813012852	1.53310526674834	0.126340605804881	0.833469010265886	0.00925233996648358	0.689764576530181	0.490895991784251	0.97121104219322
ENSG00000167193.7	CRK	ENSG00000167193	protein_coding	4090	1398	0.0216395044086365	1.41302708453374	0.15816037545882	0.648390258301324	-0.0149233726754381	-1.01477398613162	0.310617933406358	0.781646382417475	0.0265117394413835	0.334662599110962	0.0310994627821927	2.51588571902129	0.012129473368509	0.495221704219418	0.0365628770840746	2.70013553649575	0.0071244280279536	0.432115658012477	0.00435702371511262	0.275656604743952	0.782905654505709	0.984159020597164	-0.0182385128190798	-1.12907928165688	0.25931045530863	0.99944893549262	-0.0207549366397	-1.46561374044393	0.143269706718242	0.999853323723666	0.0099200383069219	0.598355840080537	0.549825066653727	0.951669542628217	0.0103042933980883	0.646203329355907	0.518391196736574	0.936081158868885	0.78319177584986	0.978679005671185	0.0056309980066996	0.420268752794756	0.674436942299402	0.997724399739102	-0.000384255091166453	-0.0261728878265682	0.97912801756189	0.999678194031138	-0.0289696965038247	-1.67772809883354	0.0939134492497887	0.860316943415316	-0.00537075153896279	-0.304538141070121	0.760822011585418	0.999311711888286	0.00860766765704208	0.554087141198189	0.579722008540082	0.999896068734794	0.00732594790506665	0.474171277894785	0.635460966578515	0.943976612832436	0.00976989378150545	0.656998338108881	0.511303479257861	0.870805093740133	0.800046002131944	0.956290517063527	0.00331511522490114	0.260146885434401	0.794793375023186	0.993112694509383	-0.00244394587643879	-0.173854152529297	0.862008363457642	0.992484700070364	0.336908185686963	0.800172387397998	0.146799505410889	0.700393080758065	0.112796991786924	0.681906885255404	0.0119703595866194	0.61560887583165	0.538634262268672	0.945398381554199	0.0171996655558489	0.935750826946233	0.350178030998055	0.94194865818834	0.645264846461594	0.975560027050528	0.000828706943644619	0.0539312623846609	0.957026839482479	0.999040819763012	-0.00522930596922944	-0.317284700911376	0.751255301687306	0.999966211910313	0.0153950222188712	0.809078288302405	0.419131965505761	0.89239098114163	-0.00292944453494867	-0.163384461190925	0.870329290515775	0.97679296666755	0.525303018660382	0.872479771927092	0.0172048055166281	1.11299355929315	0.266627772333571	0.922475609568354	0.0183244667538199	1.09615207504889	0.273919694023727	0.887868229282874	0.0272597050285003	1.6393595316126	0.102217739383054	0.584822336816708	-0.0133325049481517	-0.843368995914456	0.399714002237892	0.825637718363892	0.0162222843223716	0.320748918165921	0.0359169103987079	2.74252522306986	0.00647309540654084	0.53331500619874	0.0405922099766519	2.87668632647965	0.00431558821546771	0.522756229016197	0.013042934570928	0.796076937429387	0.42664103612813	0.864353093073049	0.00457888648938945	0.282605075172671	0.777681979722634	0.96593308421832	0.704662753276032	0.936048848286826	0.010234321675248	0.786975731369436	0.431939034460347	0.933263638468204	0.00846404808153858	0.589974322115016	0.555669067302906	0.975250814598904
ENSG00000197879.14	MYO1C	ENSG00000197879	protein_coding	8152	4641	0.00331835005157379	0.0976999357454097	0.922202821646179	0.986865409349322	0.0219111383217332	0.677769422741687	0.498176189609386	0.872428621189678	0.739900886696564	0.928822120524083	-0.00621709683176989	-0.22481528377801	0.822198396388055	0.979908109658337	-0.0185927882701594	-0.621540202453487	0.534477629215143	0.923484552480616	-0.0627430700563879	-1.79442936430041	0.0732422024703558	0.730441163641922	-0.0291053357075569	-0.811940949315145	0.417143840543181	0.99944893549262	0.0012836493202196	0.0406932085017731	0.967553814554261	0.999853323723666	-0.00461216070827517	-0.129494185340409	0.897009396757276	0.994768766400005	0.00607123098564743	0.178513356050944	0.858379220271382	0.984750299611694	0.943029363508049	0.993814893852442	-0.00380802481746041	-0.132036873724725	0.894998608652412	0.998563601226758	-0.0106833916939226	-0.339819640713339	0.734109560892868	0.999678194031138	-0.0588009334259758	-1.57932026459945	0.114782023074965	0.877587814218354	-0.0259670190349911	-0.682910615832421	0.494923109891762	0.995050020837597	0.0025176674151709	0.0754257310343486	0.939900684357184	0.999896068734794	0.0127461652832384	0.380603705707145	0.70356229469824	0.957454058854447	0.0037786639543245	0.11789713202709	0.906168193372538	0.981697862323167	0.923359985277106	0.985270732700854	0.0156071541555586	0.562631513259396	0.573786852866357	0.976168294994764	0.00896750132891392	0.295055255174291	0.768000891465412	0.983289041771885	0.109045628935133	0.605203793779809	0.328707825711151	0.820031592323622	0.368435009473034	0.861961768714023	0.0189021617753353	0.514256692236109	0.607463174515606	0.956792828710729	0.0189695759914427	0.548943932423159	0.583465228560415	0.968655202224666	0.839487064741576	0.98916094596721	0.0066567197285848	0.228123370230289	0.81971013078953	0.996281398473841	-6.74142161073872e-05	-0.00216882178166293	0.998271019208779	0.999966211910313	-0.0271465707169034	-0.682065256620818	0.495740896486687	0.913639144549971	-0.0183381921011293	-0.48975154559345	0.624679185075712	0.919897849943603	0.788135939631873	0.949280060603682	-0.0159440102461479	-0.489737273971766	0.624688015812157	0.971440327183822	-0.0088083786157741	-0.252076127929627	0.801160389344969	0.983309075342185	-0.018251366172002	-0.528352732089615	0.597656768664917	0.907227125323083	0.0152064681620674	0.467136536707365	0.640751368779144	0.919405146954731	0.519195456711035	0.847838947133245	-0.0280842667327901	-1.02661941386496	0.305448434977796	0.871830336843987	-0.0334578343340694	-1.14567656906336	0.252869201315119	0.852993646778189	-0.0121651851799644	-0.311424576107774	0.755702505983927	0.956679801316573	-0.0279580990186568	-0.725507548218289	0.46872805791868	0.895069657565482	0.758024688657918	0.949995299050142	0.00485188984299782	0.154918691360901	0.876993234802883	0.987803029945361	0.0157929138386924	0.462258255977211	0.644244105048547	0.987059507352246
ENSG00000132376.19	INPP5K	ENSG00000132376	protein_coding	5325	51763	-0.000149733952824138	-0.00862025785677829	0.993124947142214	0.998943087772195	0.014231942562019	0.856222095088102	0.392212853725977	0.826736498762727	0.564159554381262	0.864719980746651	-0.00952846759549393	-0.676153772025237	0.499199746024172	0.918612262485781	-0.0143816765148432	-0.937851263880071	0.348693901063206	0.86997659804136	0.0017858189141222	0.0991991312986594	0.921012919336148	0.994855374825466	0.00265927778212236	0.144306435091105	0.885306400238652	0.99944893549262	0.00218533861639154	0.135263436772528	0.892448292857696	0.999853323723666	0.00310716935408547	0.14402595887776	0.885527633109848	0.994469744650961	0.0243520436189336	1.17909171962859	0.238822250959065	0.857114335968565	0.393950017606486	0.918905099129683	-0.0118902469780085	-0.679837463532907	0.496864956797529	0.997724399739102	-0.0212448742648481	-1.11436840819475	0.265560907028932	0.999678194031138	-0.0116972154677754	-0.519102786993815	0.603877715536761	0.984479221048643	-0.0152819476674329	-0.661295267412495	0.508673163194455	0.995050020837597	-0.00933954930174643	-0.458393939634924	0.646832496408868	0.999896068734794	0.00290830038035355	0.148013555804916	0.882356050761093	0.986559508553245	0.0264322098849197	1.40426743076406	0.160488776027377	0.646671833209462	0.272220731530885	0.748118233463629	-0.0137195068210791	-0.84231807827569	0.399771281760723	0.952539383469585	-0.0235239095045661	-1.3186287781561	0.187535890482996	0.892338747110982	0.619957671435392	0.914783583829417	0.611574841890609	0.918353750409579	0.882844932346409	0.986612835565003	0.00160177706401866	0.0658415302726354	0.947549239710902	0.994900665035556	0.0223905033392901	0.977139316044511	0.329312474298405	0.9407218783895	0.489399098159746	0.953235014158147	-0.012813419881778	-0.662187112355954	0.508374026933957	0.990772229055939	-0.0207887262752715	-1.00969596387923	0.313480491470457	0.999966211910313	-0.0108503439153427	-0.444555208366	0.656972087510788	0.949886019353464	0.0304820039656217	1.32936633445458	0.184769680448755	0.700522064616149	0.130328713181724	0.656025557840419	-0.0293940318681462	-1.46360569195242	0.144378733873539	0.880429615567583	-0.0413323478809644	-1.9299956881946	0.0545803612989509	0.759768716285835	0.0110113392581487	0.573450346896454	0.566782191028045	0.898103472251934	0.0255908213272828	1.40728616959364	0.160408510144473	0.643513634591301	0.346062626589594	0.758844451115014	-0.00543126403202823	-0.355917614164124	0.722158974866476	0.968964343364196	-0.014579482069134	-0.896235731258326	0.370866810076605	0.896468094183335	0.000972402149063193	0.0521205287934475	0.958468679512408	0.994364210300239	0.0137221885217193	0.746917150713695	0.45572107459831	0.890097993488777	0.663801201111872	0.926388902407375	-0.00743198929850075	-0.499723594810721	0.617648830666733	0.96204453751487	-0.0127497863726561	-0.782046144463558	0.434828007020952	0.966099291282931
ENSG00000236618.2	PITPNA-AS1	ENSG00000236618	antisense	542	100306951	-0.0872993874667881	-1.9144130332843	0.0560372862911907	0.482305220802025	-0.0330357102166466	-0.757753831774335	0.44889246786362	0.852357965429584	0.144112787307664	0.573662544038596	-0.0705903644059721	-1.87639328454306	0.0610793462795253	0.646839475048127	-0.0542636772501415	-1.34845140876969	0.178016207534279	0.778437453128485	0.0606217035362395	1.29237645698442	0.196718622728047	0.837196363000292	0.0816700878676524	1.69296597522874	0.0909751121717841	0.99944893549262	0.0525194161626854	1.23096425007408	0.218811483908129	0.999853323723666	0.0825405342043761	1.6806546155096	0.0933429742213194	0.726617133846084	0.0868119578507988	1.84195851935489	0.0659674052920509	0.736683212746423	0.14128679797713	0.823187926185262	0.0258375334301077	0.636500017052096	0.524689024721421	0.997724399739102	-0.00427142364642269	-0.0983135683584424	0.921715664646249	0.999678194031138	0.017761240242664	0.343317435524488	0.731478188559355	0.990146323424229	-0.0165446749049272	-0.311369165842018	0.755626583499333	0.999311711888286	-0.0239397455447948	-0.504129733145782	0.61435200951737	0.999896068734794	0.0567042644710289	1.21032761974939	0.226383061213088	0.759315317140148	0.0875781228950087	1.94297582773333	0.0522443786876048	0.467702639526492	0.150718751390454	0.643026246568209	0.00791885561193878	0.200732167496094	0.840940704800879	0.994779965859216	-0.0308738584239798	-0.724407351249108	0.468951868942901	0.95655878154966	0.0418512603981578	0.478332428509363	0.0664515039520295	0.601802750854545	0.437263688437025	0.887422838053223	0.0439088023012156	0.863157166552746	0.388762484976696	0.920558314525648	0.0737171876605886	1.53632753604446	0.125545530010642	0.875918876862969	0.306605005799004	0.915608057600336	-0.00181436884293803	-0.0440029673017398	0.964932139508943	0.999505718638925	-0.029808385359373	-0.69195957972112	0.489514906158392	0.999966211910313	0.0830058161752174	1.58057631315023	0.115062613029173	0.729264522226398	0.107564674363773	2.18255814759434	0.0298687160690581	0.44182294130446	0.0884489492458111	0.602489643051761	0.0183308188135636	0.418808413934327	0.675664441458994	0.978031199057821	-0.0245588581885559	-0.533209823014628	0.594295844480538	0.954999490613359	-0.0890396198615687	-1.78569516218633	0.0751886765713076	0.538529657432542	-0.0419921639889711	-0.889049191838711	0.374710115476343	0.814007089882814	0.196771198902942	0.646871332337909	-0.0624875746603684	-1.55484367450907	0.121065234414789	0.764198786515532	-0.0470474558725976	-1.11362241204293	0.266359132732205	0.855895235870016	-0.0158331129680587	-0.357700380660708	0.7208287639352	0.950758905113315	0.0222371600664669	0.505259421187222	0.613761915272985	0.930814307595954	0.616998860897826	0.914390410348267	-0.0290449317993509	-0.814709986061381	0.415907180121969	0.929555555665562	-0.0380702730345256	-0.979627155896583	0.328089916370041	0.955054898657154
ENSG00000174238.14	PITPNA	ENSG00000174238	protein_coding	4784	5306	-0.000423840217165622	-0.0297212750030693	0.976299114768131	0.996180692185266	-0.0165859775291889	-1.21337855301853	0.225457120446977	0.722662187322385	0.332023916752976	0.740550515507665	0.0102079323980173	0.88735007965781	0.375240791814717	0.8898876064303	0.0161621373120233	1.28280676131478	0.200049450216863	0.796559327387499	0.00381157862255018	0.260144608161739	0.794840457478238	0.984159020597164	0.00101234549594954	0.0674759627823814	0.946225019376481	0.99944893549262	-0.00128871761075744	-0.0979874077398115	0.921974537573783	0.999853323723666	0.00126998194466474	0.0699258383479902	0.944275649683645	0.998084103876302	-0.00904894798940774	-0.518133232225759	0.604553558984192	0.950188535271021	0.783572215623454	0.978679005671185	0.00822953049717564	0.562478212555614	0.573996619950089	0.997724399739102	0.0103189299340725	0.641660238859776	0.521335320005721	0.999678194031138	-0.0111374392834478	-0.589788612097078	0.555551201186284	0.982595483042302	-0.0360182489740834	-1.86629756435165	0.0624803283565671	0.945607879896201	-0.030789765654662	-1.81569855384379	0.0699068263680031	0.966582095962502	-0.0114040653049213	-0.678692050354583	0.497459208117227	0.902432356955152	-0.0252757728659913	-1.56255780960364	0.118410913851274	0.600243907736245	0.285596618877271	0.759605849247327	0.00555667272142838	0.400795982127424	0.688638925100372	0.987918111026486	0.01387170756107	0.907249187532096	0.36445069734974	0.935395419760476	0.336070231573316	0.799813760620724	0.0100987340507647	0.370966129559122	0.0439343530343152	0.541274557742842	0.00318487042488397	0.153893681506202	0.877800325197425	0.985634502406544	-0.00632860614571538	-0.323654354537777	0.746432405951414	0.986850297038597	0.856399927020122	0.990482473484307	0.00730519170668125	0.448322924040625	0.65425291832959	0.991732501119467	0.00951347657059934	0.542452322925097	0.587922466285641	0.999966211910313	-0.00871406543114583	-0.404041691245697	0.686479209814917	0.954395447180819	0.00501474399098654	0.247171697749546	0.804949860704017	0.964220392943491	0.76827821100257	0.944937946061035	-0.0118321948094447	-0.676762557983085	0.499093058349367	0.960450443751007	-0.0137288094221324	-0.725067535586031	0.468993965531894	0.934254101235476	0.0100192252193349	0.630824959768422	0.52864952605495	0.885349321488397	-0.00711018834287406	-0.471470646207348	0.637657547694749	0.918943411516633	0.446439461383882	0.81606822352022	0.0146460539964544	1.17271169702957	0.241866163537735	0.847004268257121	0.0171294135622089	1.27159870837519	0.204529914881864	0.829338144669644	0.006912123818474	0.434532512499176	0.664226203898008	0.937222089470302	-0.00322228731393431	-0.205441422509591	0.837371958809766	0.977954452511715	0.761819634106224	0.951045039286168	0.0089064580721882	0.707509812159856	0.479818164435642	0.94234366328076	0.0101344111324083	0.728618451720369	0.466825359124581	0.969619311628942
ENSG00000167703.14	SLC43A2	ENSG00000167703	protein_coding	10606	124935	0.0425698601851671	1.4296472991048	0.153332800111105	0.641531879575246	0.0140750886036217	0.494215189335112	0.621333033549459	0.912433785204627	0.32726069449246	0.737510774681823	0.0305460451589873	1.27085523390871	0.204265443823681	0.804654473442237	0.0284947715815454	1.08420797184999	0.278703093001319	0.841514888230578	0.0357933078579968	1.17573631858719	0.240161249401823	0.856889151883774	-0.00712620020400614	-0.228233358853251	0.819541701180459	0.99944893549262	-0.0239678344354773	-0.877617549502512	0.380497431645697	0.999853323723666	0.0980648809285414	2.38511939258887	0.0173785531186537	0.53768127484824	0.0818331779325385	2.07988541914665	0.0379538412323575	0.681109785626263	0.0420358137343987	0.704459156596225	0.0425770759768961	1.28279363753761	0.200050955949277	0.979857727726378	0.016231702996003	0.446826061007719	0.655159560526874	0.999678194031138	0.0130356995931668	0.305114916861878	0.760382915074072	0.993633176152145	0.0474995106231971	1.08555259439697	0.27810664235497	0.979851016540175	0.042459584269128	1.10390523518891	0.270068955289017	0.999896068734794	0.0900037116687338	2.71319851036681	0.00675566569923453	0.237543812829841	0.0804241144076486	2.53271956289306	0.0114402186933756	0.279506563757403	0.0124787789318936	0.294439090351649	0.0367347609905493	1.34468344341079	0.178971755814347	0.886666411701338	0.00957959726108522	0.318174666635719	0.7504058387388	0.981747001540512	0.939274007890725	0.990926767175887	0.106318131066197	0.656214802114165	0.0837262245688392	0.641317740147541	0.10695298966971	2.43566393762967	0.0154652764031324	0.570207142079094	0.115349637750061	2.7889871550945	0.00563627683395147	0.641752059102019	0.0145701556013107	0.671193431296853	0.031382802708693	0.89799542823343	0.36992844657272	0.979390999742035	-0.00839664808035129	-0.225943545581521	0.821404072093263	0.999966211910313	0.155989500076369	3.21766888387278	0.00143847221270215	0.291008363712799	0.0979476291591069	2.14748063684082	0.0325819419398396	0.446631491561999	0.00591563689901702	0.328503474449339	0.0951313633428557	2.40089124988589	0.0169814735472823	0.720437685058264	0.0580418709172624	1.363653701309	0.173731862629818	0.836942356637756	0.0539389858903655	1.49015916237007	0.137264203995521	0.635744853678083	0.0241210540942437	0.703617714612534	0.482232822189157	0.861341963992831	0.317666082592379	0.741285049862817	0.0382267540910983	1.34465987653003	0.179777486112257	0.802447364730143	0.0298179317961218	0.972340137073627	0.331687953210095	0.881854963682138	0.0277626428233627	0.870087313562885	0.384975126773073	0.847989536607381	0.0519705914882612	1.65603515587761	0.0988005385946879	0.700583816533115	0.251275821329771	0.795091654262475	-0.00455445489047596	-0.17986907284652	0.857381031520121	0.985033170923405	-0.0242079486648985	-0.868715640570765	0.385723863281929	0.96279170922727
ENSG00000243704.3	RN7SL105P	ENSG00000243704	misc_RNA	299	NA	0.172790494695263	1.28901589312703	0.197883630842358	0.684803945505551	0.16663020027443	1.29741642281611	0.194980866273055	0.691953374307814	0.350779908126805	0.753156572646893	0.0772618345380648	0.718344841201909	0.472820216620347	0.913379388430643	0.00616029442083396	0.0520265937368957	0.958524621742102	0.996067971054273	-0.150481407453574	-1.07759133702331	0.281644276047177	0.874404493825026	-0.316720845500177	-2.2127188139457	0.0272884378992605	0.99944893549262	-0.243409777870511	-1.94830020685361	0.051838073920617	0.999853323723666	0.139520161086449	1.05157929673795	0.293409828783152	0.867792940752605	-0.0126707687958834	-0.0998883801035281	0.92046582519083	0.991157843421124	0.384720379050061	0.917561017947091	0.140272632211428	1.33163547994273	0.183476734951907	0.975678922691325	0.152190929882332	1.29881395346439	0.194499500447128	0.999678194031138	0.124830798773397	0.895942006638043	0.370637852867284	0.954304207010016	0.14984413541075	1.06460669702205	0.28747600536369	0.982028694392493	0.0861001238474145	0.713518513183599	0.475797499568768	0.999896068734794	0.16707225162368	1.27570047935291	0.202299511580334	0.73848625359284	0.0176824062043334	0.140563645602495	0.888237419819535	0.978748203447415	0.343468362939586	0.79053165859577	0.150883341325071	1.42595230814408	0.15413212617771	0.874455422166429	0.149389845419346	1.25484274735436	0.209771482819744	0.905485985219511	0.547467862233525	0.886968486978775	0.0228209288836174	0.487121057876723	0.0419340004015513	0.538065549360445	0.225068125879802	1.62142560149513	0.106010270317991	0.758492650776721	0.108293259508789	0.838377754545479	0.402507262942235	0.948979270603357	0.264004663625974	0.902623854950679	0.152943593209024	1.39980960147998	0.162632760713386	0.940910849620852	0.116774866371013	0.999014391300744	0.318618397059066	0.999966211910313	0.291600576260195	1.98765463879551	0.0477881300626528	0.623594355180655	0.0726610193018125	0.519837567198601	0.603572498539345	0.913353288760247	0.101277115854603	0.621370090671249	0.246952546394073	2.12631735863063	0.0343166020348661	0.787405630464916	0.218939556958382	1.6905251246551	0.091999680739023	0.791912829594482	0.255356586847747	1.88366440451808	0.0606062078037098	0.510655904287669	0.228512216526893	1.77845733239129	0.076371554210496	0.51018589902474	0.12757143418188	0.577767726750389	0.110313513733294	1.03129218716032	0.303256291221365	0.870421028860933	0.0268443703208542	0.233656419925739	0.815415818489582	0.980017550984745	-0.179475209040198	-1.32670929506965	0.185652693465858	0.738078501093948	-0.02017011975674	-0.153139772025343	0.878394971034564	0.985898813689493	0.294441206882791	0.810382928188091	-0.166992345354049	-1.54605312816147	0.123182786452619	0.828037257368424	-0.159305089283458	-1.35486148600333	0.176520320975355	0.930707276548547
ENSG00000074660.15	SCARF1	ENSG00000074660	protein_coding	4961	8578	-0.0852237653906313	-2.16607213205583	0.0306942869866492	0.403774189783929	-0.0747163923268901	-1.98511276997721	0.0475816219788582	0.440195374286029	0.0664610538944988	0.458354883542147	-0.0352103162318643	-1.08820031929801	0.276937198299149	0.844829371018713	-0.0105073730637412	-0.30254565705423	0.762339790297678	0.970074400603755	-0.0146782714380473	-0.365383866249652	0.71495218144632	0.975833125380272	0.0165224837028949	0.402468847008881	0.687480719487003	0.99944893549262	0.0212858521128104	0.585867183255591	0.558181851083817	0.999853323723666	-0.0722943056879157	-1.78984806777114	0.0739752216392938	0.702084430392491	-0.0263853633290499	-0.682622553848058	0.495105034989321	0.933997898239842	0.181277356363519	0.848205776555122	-0.0524218373615389	-1.59410496377085	0.111429833342063	0.968162133846203	-0.0459089423588658	-1.28642251084379	0.198784632799447	0.999678194031138	-0.0314572099946623	-0.741737111255328	0.458532672317541	0.973073624147431	-0.0370246931329723	-0.852019778685793	0.394538150271858	0.988230899570134	-0.0222503483313497	-0.582553103775458	0.560409170597385	0.999896068734794	-0.0756498447692571	-2.01482137665031	0.0441381324279544	0.468956392721672	-0.0290582897031651	-0.807106178162025	0.41975955749031	0.831696801088019	0.120846105210028	0.600551539153242	-0.0512754906380449	-1.64032507919243	0.101189528763557	0.826843389612211	-0.046591555066092	-1.36614363892553	0.172140723309458	0.888561025272284	0.461359316056166	0.85625920781731	0.758857532137557	0.951084038540994	0.71447366126588	0.95979543234454	-0.0810290649353051	-1.83471357824905	0.0675697333215005	0.712952350937975	-0.033791139197249	-0.810887873756595	0.41809331142674	0.948979270603357	0.171898239400819	0.866473637521011	-0.0596292982669564	-1.68660953360685	0.0927473852594155	0.919757808170005	-0.047237925738056	-1.26287493716632	0.207645959379574	0.999966211910313	-0.106609733632227	-2.32645545116133	0.0206817704175051	0.518357121380734	-0.0474333205404594	-1.09796181961064	0.273129957969479	0.767101823136304	0.0645404366720926	0.56318625401473	-0.0777519760366087	-2.07074575207708	0.039262223703134	0.796026591254402	-0.0591764130917674	-1.46955618195364	0.142763639528227	0.81841871444102	-0.116553332229598	-2.69553208257087	0.00743609837464202	0.291395792177302	-0.0963373451815896	-2.35506463170704	0.0191826265928573	0.322020608997514	0.0191975627203813	0.339143531689342	-0.0538639938618722	-1.54934444589962	0.122380840492179	0.764916999665267	-0.0202159870480081	-0.552115343568989	0.581292613141413	0.942171649588911	-0.0594870089876706	-1.392075758765	0.164970259361465	0.718960862360096	-0.0920456342569509	-2.17083972751811	0.0307575335536603	0.590790136486079	0.0962938966878622	0.676631701814252	-0.00370723623985725	-0.107211729060869	0.914695176788934	0.990676011809709	0.0325586252692803	0.868703526309051	0.385730479910286	0.96279170922727
ENSG00000167705.11	RILP	ENSG00000167705	protein_coding	2103	83547	0.0147587339671357	0.404394110752209	0.686065396245865	0.933599203468454	0.0201578046327259	0.578964314898548	0.56282805060286	0.893983327921275	0.843334308807532	0.959422142921618	0.0028476844613177	0.0951669331632135	0.92421354290527	0.996394650675155	-0.00539907066559018	-0.167799263432111	0.866797098470551	0.985782983615566	-0.0126236516235678	-0.34506696477039	0.730163577558129	0.976152509277219	0.0297762623649502	0.79267507654351	0.428276888906701	0.99944893549262	0.0361775758248871	1.09725975640268	0.272961575653491	0.999853323723666	0.0302026147750929	0.677889723667557	0.498099167798975	0.938998197395574	0.0569748354922319	1.32627687357951	0.185245338580002	0.828421466766519	0.411754938463351	0.9244383237888	-0.0073572527624078	-0.200845942195789	0.840885899740943	0.998349514608545	-0.026772220717139	-0.677797627550144	0.498157526250557	0.999678194031138	0.0214987109592463	0.452219927893666	0.651271638044741	0.987439459144388	0.0378842236616393	0.783335319144171	0.43373485243507	0.992261691911846	0.0285633119189327	0.667457324663682	0.504732153810218	0.999896068734794	0.0304780515955382	0.734807487202223	0.46259520263413	0.889961343625883	0.0373896165562207	0.931218189103721	0.35192134438044	0.800780994629042	0.62871147783153	0.910689721559693	0.00796203852487418	0.228202632291362	0.819526089471258	0.994625439225552	-0.0069115649606825	-0.182659700599358	0.855094792692484	0.992484700070364	0.92198404940395	0.985621403676696	0.809637026916087	0.962533665085163	0.744109961429183	0.962762204699865	0.0184709580754603	0.37801021422468	0.705698823317413	0.968027721520089	0.0469235652851281	1.01229215439415	0.312240032939124	0.935600576058883	0.569672783739293	0.9665574833926	-0.0102593987268565	-0.259437383059548	0.795480757362332	0.995515974734416	-0.0284526072096678	-0.685935601029634	0.493300298460648	0.999966211910313	0.0809396926886436	1.66844936794111	0.0963034758688641	0.703865996910634	0.102117545227861	2.21189938144455	0.0277513728859144	0.435771714811581	0.0802007886395516	0.590419549855372	0.0208967948459606	0.517060063145207	0.605506158272374	0.969909941467644	-0.0211778525392176	-0.494764191837444	0.621140389289423	0.96129539552293	0.00145635266014036	0.0378982868977399	0.969794734253121	0.993665102755847	0.0272571870601676	0.751813886246943	0.452769913369362	0.849514936967896	0.648545782617316	0.900200643534757	-0.01563312343593	-0.508094908087494	0.611769962178928	0.9552676825598	-0.0258008344000272	-0.793791967545271	0.427962601483525	0.914164469432471	0.0428889794903134	1.13981102220034	0.25530926276219	0.777642025189796	-0.00699874264707079	-0.188810754708964	0.850373725408459	0.979991442656234	0.279948479715615	0.806063564886567	0.0471949429600766	1.5732516791	0.116751383593812	0.828037257368424	0.0498877221373842	1.51693634558671	0.130376324202976	0.919845974989543
ENSG00000174231.16	PRPF8	ENSG00000174231	protein_coding	11355	10594	0.039320984337248	2.52748863941375	0.0117408747814979	0.303457517668536	0.0289273018601823	1.93943311086145	0.0529116569793414	0.454906075269153	0.0359907827149953	0.37088323415611	0.0206661704369293	1.64635878027958	0.100205893492176	0.714112063469779	0.0103936824770658	0.756122311228527	0.449869236805772	0.900366222913611	-0.00542628332070214	-0.338852033824512	0.734838399562457	0.976801855758744	-0.00870812346438393	-0.531112290490091	0.595535268911317	0.99944893549262	-0.0052501484615824	-0.364684695203804	0.715473399599627	0.999853323723666	-0.018182035183971	-1.22423367680301	0.221337627442185	0.835030457596876	0.00296883049562556	0.207765220062527	0.835481772092672	0.982490757037464	0.242025969007093	0.874776456947432	-0.0197713934209378	-1.65902069980927	0.0976249815757123	0.968162133846203	-0.0211508656795966	-1.60795109717534	0.108364339728971	0.999678194031138	-0.00448114896971542	-0.289890557221008	0.771998672000021	0.994221135502158	0.0147080345589447	0.931462248431116	0.351983730377095	0.986041604032423	0.0169170172309157	1.22327434061721	0.22169782991782	0.999896068734794	-0.00966172257420269	-0.605947499963074	0.544660130046251	0.920989667284256	0.00225730722038484	0.147044487443949	0.883120726441077	0.977615936116515	0.695184656627387	0.928355891264465	-0.0119500504566724	-0.913383527802049	0.361217239714039	0.943693568754163	-0.0119190297945875	-0.82145972470757	0.4115418154352	0.944246800706403	0.481545933555268	0.864101234501238	0.0162495896225984	0.435600040715392	0.0455721412885179	0.547008180810051	-0.00716740805650207	-0.410685054751272	0.68160597617044	0.966735000021014	0.0151751978854786	0.918912822303657	0.358902848632481	0.944070732963177	0.300379027103707	0.91391998258962	-0.0170856078404357	-1.24607837771523	0.213735268115302	0.949102841699556	-0.0223426059419807	-1.50971964138067	0.132200900127622	0.999966211910313	0.00520075078338059	0.305410900406756	0.760271843813672	0.964377388779396	-0.000790609296886972	-0.0494220852544869	0.960616875061659	0.993649417177673	0.916265542233355	0.982242147365755	0.00569690706383689	0.414101559465507	0.679104132273584	0.978583902185228	0.00599136008026756	0.400993348392976	0.688719667073358	0.968578056393608	0.0454392586714356	3.01170149492228	0.00282568862724503	0.220237719111144	0.0369310364738658	2.57712260586603	0.0104545788185799	0.254946711208481	0.00778244584143233	0.25003122946562	0.0214179448226712	1.78907276091632	0.0746383231114749	0.708127415564107	0.00850822219756977	0.664804073303722	0.506701697338426	0.927331578067036	0.0451965757218906	2.51746371092006	0.0123614217045651	0.416637555379253	0.0399459706704741	2.25704954872569	0.0247520015930485	0.567659886793666	0.0291696500859644	0.573009200396796	0.0204894159311509	1.43004177649753	0.153782010358859	0.845272417340365	0.00525060505141641	0.334506727318705	0.738239959017432	0.991173781497086
ENSG00000277597.1	RP11-961A15.3	ENSG00000277597	antisense	426	NA	-0.111480107082202	-0.699596583074314	0.484447314143289	0.862982867633256	-0.0246353233487038	-0.161989976842284	0.87136765935768	0.973241196653689	0.745160624537987	0.930160952124605	-0.0930150820104662	-0.713438592450808	0.475847736907609	0.914445748838218	-0.0868447837334979	-0.618062937513077	0.536765701974366	0.923842013849252	-0.0471692092689184	-0.285699378502734	0.775205858752893	0.98413836388355	-0.0125936292735583	-0.0744232400635215	0.940698139160117	0.99944893549262	0.00891271649245183	0.0596609413816272	0.952445255017883	0.999853323723666	-0.0567486892861961	-0.339232336399352	0.734551694862282	0.98257304736117	0.0806669296122338	0.503376374602504	0.614881755607817	0.95207152354151	0.643958589302712	0.967931757358631	-0.0811819005867206	-0.594660337924499	0.55229075402969	0.997724399739102	-0.13741561889843	-0.92928932923341	0.353107475445939	0.999678194031138	-0.340681407763928	-1.95792277697143	0.0506954337406653	0.802956197795095	-0.0902383966740646	-0.511139875163364	0.609438431272777	0.997797881314894	0.072018448530443	0.458655834588708	0.646644491834684	0.999896068734794	-0.0558289238428668	-0.341717947215429	0.732620864561733	0.961941509607725	0.075973602212928	0.484467349204645	0.628139493710162	0.914319464505667	0.669928177341957	0.921040532426307	-0.0825657066174188	-0.608840066099396	0.542741229812383	0.97328327316844	-0.131802526055795	-0.887758116106478	0.374842439783892	0.938299222325889	0.199881822218017	0.705234635229	0.97007445571588	0.99515295160873	0.918053388455221	0.990241964283225	-0.072038332185554	-0.417167056446861	0.676864066082764	0.966710289719663	0.106326620521301	0.651932612104431	0.514959652830576	0.960334983539293	0.466928671209073	0.950001039839908	-0.138799982059463	-1.00616613200676	0.315169410041515	0.973477993182105	-0.178364952706855	-1.21904973747273	0.223813385589392	0.999966211910313	-0.174096358032101	-1.03034328634053	0.303705567438743	0.84259832941461	-0.331813040424005	-2.05662934496889	0.0406144018813513	0.476674216036428	0.119274527947879	0.642919280662832	0.0310080012611327	0.220212078960875	0.825860067491834	0.988436608349473	0.157716682391904	1.05632524909711	0.29169690798316	0.89534380262902	-0.153200615707211	-0.960738081710755	0.33748054674682	0.801385612219078	-0.0789514032594654	-0.523573888156239	0.600972973129249	0.90681015097326	0.627946640395524	0.892899698513117	-0.102845245330333	-0.806311645098467	0.420718629984197	0.908454924948243	-0.0742492124477454	-0.549959143747374	0.58276875957314	0.942329485838006	-0.0951206569110083	-0.569313325524846	0.56958594091835	0.91185114449375	-0.0412217269063829	-0.248146658023623	0.804197245274017	0.970377124931827	0.84363204278177	0.968366463005004	-0.070894076278468	-0.528900357013347	0.597279333911741	0.96204453751487	-0.0538989300046255	-0.367443082309328	0.713557598805932	0.990650342595793
ENSG00000185561.9	TLCD2	ENSG00000185561	protein_coding	5971	727910	-0.091626010694599	-1.27661892515208	0.202225053832338	0.689632490264409	-0.0803669042701482	-1.18272452556209	0.237381445507522	0.730387089533077	0.385698113076762	0.774467422386404	-0.0320033694201289	-0.555888158163187	0.57849150307847	0.942263449665218	-0.0112591064244508	-0.178529662973561	0.858366602764421	0.985133549991599	-0.0604678062157435	-0.820539667069703	0.412230673105641	0.922092218754629	0.0278024538007752	0.366772419406213	0.71391661415612	0.99944893549262	0.0559287670401942	0.846070268461434	0.397845900672439	0.999853323723666	-0.0105402561671692	-0.156223998530578	0.875908250070503	0.993456793885266	-0.0262304915403571	-0.407677776647159	0.683653575445267	0.960587258472662	0.915088044115531	0.990657041738236	0.00288190275625749	0.0534451655758292	0.957394695109607	0.999232083877443	0.0156902353731879	0.263614930880166	0.792165853966336	0.999678194031138	0.0533229436828069	0.765972269919707	0.443989676797026	0.967783824838249	0.0461040407996489	0.645150641874699	0.51907261705721	0.995050020837597	0.0189300626362066	0.305920402347889	0.759769491283669	0.999896068734794	-0.0120300426164876	-0.190496970046024	0.848950791017237	0.982141652037629	-0.0602469431697689	-0.999956801643962	0.317525827218877	0.783340551355038	0.545085020385572	0.884515167489212	0.0262929261824197	0.510610892189857	0.609713828874715	0.980990134308221	0.0482169005532813	0.842488524103103	0.399676462024857	0.938841943162821	0.344017616749374	0.80490409026335	0.381969632893753	0.844565129274015	0.351549365330189	0.8542505123171	-0.0371082867354352	-0.509112508571613	0.611059501347821	0.956940980637265	-0.0565516575317095	-0.824785969447241	0.410169244299836	0.948979270603357	0.711949059098896	0.982517219884791	-7.4844621342368e-05	-0.00131004736933516	0.99895562902309	0.999966764098406	0.0194433707962743	0.315365380990623	0.75271047556563	0.999966211910313	0.0352352720572941	0.445734230878099	0.656121093182297	0.949852535136664	0.00811232647650332	0.109153765112189	0.913155857032494	0.985268970221255	0.888920947311808	0.976423818140073	0.0302059126218326	0.477923647721607	0.633062591043385	0.971440327183822	0.0271229455807908	0.390914539695114	0.696146813129341	0.969138908242649	-0.0637409412496827	-0.772593411881808	0.440389356911361	0.849426966517073	-0.0550001749098096	-0.712226418618645	0.476894550805204	0.858858758430796	0.710555534914157	0.920291439445812	-0.0264578213337349	-0.413366154873365	0.679641431379521	0.963623497679389	-0.0087407663398731	-0.125673037829697	0.900077423878817	0.988159235984415	-0.071714066985744	-0.917794589099801	0.359492070566265	0.835857915256399	-0.165715642962812	-2.13465817056158	0.0336305313815291	0.59447056864697	0.0925494331388536	0.67457969708385	0.03193642529898	0.511100209609938	0.60966995667055	0.96204453751487	0.0940015759770675	1.37077494786881	0.17150925282812	0.929448692085332
ENSG00000186594.13	MIR22HG	ENSG00000186594	lincRNA	2986	84981	-0.0902317916375385	-1.94182285771496	0.0526209119356581	0.475713980448481	-0.0298989262175511	-0.676932457086255	0.498706724883368	0.872662295987662	0.128305343445006	0.558680403724305	-0.0708460977332692	-1.85759313554217	0.0637093434910919	0.653416286022156	-0.0603328654199873	-1.47508632108295	0.140707880188792	0.745453178038235	-0.00152098656407808	-0.0319935838760778	0.974487685674014	0.997846217790587	0.0173087959439492	0.353578740858952	0.72377739231835	0.99944893549262	0.0175081145746235	0.405779235349413	0.685047361364789	0.999853323723666	-0.146767490866525	-2.47512583479581	0.0135900693046351	0.523830911710068	-0.138934635902043	-2.47049560912531	0.0137654611036253	0.591032918220546	0.0220524845602842	0.639853822996928	-0.0603976545190657	-1.24460948585105	0.213752683929352	0.983389077998798	-0.00783285496448219	-0.150099865038506	0.880735540961455	0.999678194031138	0.0763948789776312	1.24957749829773	0.211934106690268	0.924661062156252	-0.0816669418272967	-1.2816969093921	0.200436903981093	0.964301120770567	-0.120137756661007	-2.1141238425882	0.0349093405756024	0.92843703320795	-0.125886400124963	-2.42788790830546	0.0153280942351508	0.320131996022245	-0.0969792178428029	-1.9639774628676	0.0497550504734738	0.459902811126035	0.0412855168442229	0.430897690783271	-0.0688542397114466	-1.58130227143641	0.114062263274477	0.840123880898425	-0.0289071822821602	-0.615668776886938	0.538225740171246	0.96559685704487	0.647882013623726	0.924175757605908	0.363788225010719	0.839108444689651	0.209329293189945	0.774873799107337	-0.088075070497104	-1.19985410152811	0.231172771477716	0.845908873694387	-0.0874811968707342	-1.27091348851085	0.204775295658372	0.903237661687184	0.390061896336077	0.937518212767096	-0.0312421349862752	-0.531184649955152	0.595694980841193	0.991281152811336	-0.000593873626369798	-0.00957728060460477	0.992365120383024	0.999966211910313	-0.217328057599076	-3.17155580398117	0.00167843601656751	0.291008363712799	-0.0282457810209104	-0.44476001677451	0.656824228856895	0.927725894846184	0.00155599028853972	0.21781680336017	-0.199736509005098	-3.52838943823476	0.000485561806840766	0.497634395972158	-0.189082276578166	-3.16258186605525	0.0017292377545694	0.526611355867189	-0.0369255890500482	-0.661540765988372	0.508788439860843	0.877430753259487	0.00878162326952345	0.167200736392802	0.867328098643984	0.97743674383082	0.611572113999001	0.887336753254542	-0.0424997125685099	-0.951631980578103	0.34206980014868	0.886188153963598	-0.0457072123195716	-0.969218854838633	0.333239936571396	0.882331811077602	-0.0563776045922724	-1.08946402011385	0.276857336729528	0.791977561752674	0.00118626051933223	0.0233511243838138	0.981386313507589	0.997760640153489	0.378448756814579	0.837002458475473	-0.0570636224730327	-1.37583302831752	0.169935454373718	0.848314548897109	-0.0575638651116047	-1.27485643599017	0.203384523857313	0.936976959792221
ENSG00000167716.18	WDR81	ENSG00000167716	protein_coding	7913	124997	-0.0761524776891769	-3.60947857213001	0.000332134224623337	0.0875061376216092	-0.0876505843563817	-4.32809684537519	1.75891282356179e-05	0.0170683975486195	4.39123758270872e-05	0.0286604767859936	-0.0214079088078835	-1.22576746987268	0.220760047163957	0.816483331676025	0.0114981066672048	0.616468560781054	0.537816465482912	0.924154953184648	0.0272289525908961	1.24587936298075	0.213289397430814	0.846205099118416	0.0221724946325074	0.994995376135112	0.320135029297174	0.99944893549262	0.00691824912500885	0.347724182986114	0.72816749652773	0.999853323723666	-0.0392781477836337	-1.58331507428182	0.113868984042033	0.751748135149169	-0.0349480185823629	-1.47153907575049	0.141662096005357	0.802961737593881	0.23024861400296	0.871003914257639	-0.0203509649092083	-1.00351210523098	0.316011226979866	0.99071586757477	-0.00433012920127072	-0.197521531936404	0.843485363149919	0.999678194031138	0.0460083226459431	1.77581767740064	0.0762624153540345	0.838971219346504	0.0512118129593587	1.93215871773311	0.0538035562774154	0.945607879896201	0.028882134316902	1.23373576310456	0.217775912746459	0.999896068734794	-0.0632139499847373	-2.8840939292506	0.00399301156996732	0.189848801838509	-0.0540339990257289	-2.57069455593525	0.0102649010558836	0.26843489997396	0.00843966858650294	0.252565185925622	-0.0289535835903969	-1.57576954555109	0.115332302575108	0.840123880898425	-0.00917995095900833	-0.461080842033202	0.644821185791995	0.975412781109746	0.0363030017157395	0.463885710269528	0.376122507516619	0.842653038133019	0.851642278683998	0.983644374692945	-0.0563447465023621	-1.95596268709974	0.0514269038836378	0.686632401819747	-0.0365124257655356	-1.34832312345929	0.178603861096904	0.899128059137967	0.147408341005384	0.853675725119097	-0.0329590206824931	-1.42725507596447	0.154575767166945	0.939653566533759	-0.0198323207368265	-0.814147536319787	0.416226708755988	0.999966211910313	0.0336362561862635	1.26087775103275	0.20836414051963	0.798983049139397	0.0193599465659278	0.771930854726352	0.440782596641389	0.856397933009513	0.452382129299577	0.846800273153614	0.0218743323312873	0.999087049682589	0.318580790461831	0.93401906715499	0.0142763096203357	0.609724764802701	0.542520539689063	0.94597220444221	-0.0566413890273795	-2.37690167790289	0.018104587680526	0.371520254270185	-0.0628567898470325	-2.78066626422464	0.00577814004356253	0.205673329594387	0.0158124924709023	0.318695908524003	-0.01641810133988	-0.855397586560059	0.39303161840726	0.901786435171399	0.00621540081965305	0.30765256642147	0.758566535198543	0.972190244615068	-0.069719347631721	-3.22666687998595	0.00139642694231232	0.250045342603128	-0.065693632341674	-3.07830551039591	0.00228183251431429	0.353412392990821	0.00235942689065598	0.349490095603277	-0.0295526638432309	-1.68510166106509	0.0930451932303446	0.821523034870327	-0.00402571529004701	-0.212904313652687	0.831551767404605	0.994069339915332
ENSG00000167711.13	SERPINF2	ENSG00000167711	protein_coding	2348	5345	-0.0638656865269955	-0.819213441323645	0.412986205649994	0.829633900473822	-0.0828269415911175	-1.11399726312985	0.265721319151237	0.752611417590517	0.527794108189951	0.852261797389331	-0.00322768800988874	-0.0509469108519734	0.95938453199673	0.997853085396396	0.0189612550641221	0.275911256129009	0.78271014606169	0.973336424115073	-0.0997975847160291	-1.19584966169543	0.232222222803932	0.85437728567431	-0.140477857526925	-1.64329367565829	0.100840091163547	0.99944893549262	-0.0943972550014127	-1.25457168767758	0.210115619071733	0.999853323723666	-0.0693791571395043	-0.775798118925914	0.438169456874889	0.92490390631541	-0.0599983971329749	-0.705179888839961	0.480968003025376	0.931059353245295	0.706766937546672	0.97464317412504	-0.0443397529344693	-0.610562052967202	0.541716668450713	0.997724399739102	-0.00938076000652936	-0.119029264991061	0.905291435581953	0.999678194031138	0.175589577417247	1.86788111838199	0.0622588487710559	0.816920302704819	0.0862391734010007	0.891610061364818	0.372954226588448	0.987812395748311	0.000328236413076983	0.0038760197418514	0.996908657016005	0.999896068734794	-0.110764197260923	-1.34448772333813	0.17903576214332	0.713345730727573	-0.106203919448079	-1.34923728427295	0.177506212273498	0.669142945493282	0.315408258066202	0.777406263309621	-0.0488629179028692	-0.714470238294517	0.475070032924103	0.965868771039291	-0.00456027781284468	-0.0610392541310626	0.951337749189208	0.996312538089759	0.103360428933755	0.597343106605059	0.323931250100665	0.819828266814289	0.730597603231294	0.961998673861688	-0.022444697505001	-0.219161351288462	0.826678128760507	0.982154211639702	-0.00684262374267714	-0.0716441166497908	0.942934385530996	0.996171788750526	0.972960798123666	0.997787944525178	-0.0183721390401451	-0.225555114530064	0.821705371143191	0.996281398473841	-0.0156020737623239	-0.180753322714161	0.856687128078549	0.999966211910313	0.109914304273987	1.09461837384393	0.274590197090803	0.829502423696718	0.189797329128136	2.02569480694669	0.0437095887287066	0.485767236513201	0.129284339166699	0.656025557840419	-0.0060203753990757	-0.073202184400038	0.941695410431371	0.996557229797771	-0.0798830248541492	-0.909259211507629	0.3639667218019	0.912524430273292	-0.00597561682473174	-0.0663956683875666	0.947108358184541	0.989812322191139	-0.0373860248965457	-0.438837856799942	0.66110429191417	0.925364777523251	0.877089745376896	0.970111348646824	0.0180587030642016	0.253121168229175	0.80035249103593	0.97830019372433	0.0314104080718139	0.412039271264041	0.680613639267228	0.96054192095009	-0.197755930239346	-2.37075947550599	0.0184078880501628	0.458175744741193	-0.169459514305869	-2.07148296879967	0.0392012417835073	0.605707133588	0.0457637423911267	0.608148079931172	-0.0944595562387081	-1.3975610362001	0.163313627498366	0.847290252561229	-0.028296415933477	-0.388957183484624	0.697594372067889	0.989863063004463
ENSG00000132386.10	SERPINF1	ENSG00000132386	protein_coding	3069	5176	0.00923088447814097	0.248192060493725	0.804069758758711	0.959587906384519	0.00993799937486116	0.279594148819048	0.779884151566792	0.954930595394191	0.956667519872753	0.988796074459115	0.00304768207998454	0.100761611631534	0.919772868215004	0.995975188688896	-0.000707114896720181	-0.0215481167729834	0.982815502811944	0.997524571002771	-0.00377470101404436	-0.101273901763542	0.919366479676847	0.994541578303862	-0.0130156531854856	-0.339847810738406	0.734088715873535	0.99944893549262	-0.0109575053093178	-0.326735588853482	0.743980156700414	0.999853323723666	-0.141222495391816	-1.65567238053404	0.0983035139079269	0.732877273376164	-0.0502331841875939	-0.624259380139272	0.532691111740618	0.937614739363216	0.230896699099978	0.87124445032044	-0.128911915632247	-1.82881621268754	0.0679146050714751	0.964694105008798	-0.0909893112042218	-1.21491539632209	0.224869343068917	0.999678194031138	0.230197486468436	2.61263658390843	0.00920651543801329	0.665959515134776	0.302876685369691	3.30201769354796	0.00101611200757645	0.701779054207301	0.194783808941406	2.3756835474854	0.0178240263353032	0.913546734029493	-0.16933632135291	-2.54935458833522	0.0109113919817932	0.283971190632165	-0.051779390382489	-0.826529476015826	0.408662261383828	0.82602284170024	0.0292383333494665	0.391872282302615	-0.15023132868921	-2.67049707868053	0.00767229507618574	0.57531157891168	-0.117556930970421	-1.96274509204619	0.0498983220533052	0.795972999276928	0.00884470540258808	0.297675546770527	0.00034592213011719	0.121708463080077	0.00720269775494529	0.361106349872209	-0.0795399571755122	-1.05867065074898	0.290628511122572	0.880456973444815	-0.00604945149199234	-0.0867315883185402	0.93094456542156	0.995419556003635	0.438674822282525	0.945400754146941	-0.0756468307475011	-1.25640768012022	0.209973265508163	0.949102841699556	-0.0734905056835199	-1.16268573721669	0.245910424570096	0.999966211910313	0.104985793165192	1.00346478037587	0.316471390145058	0.847267060120933	0.15166400810135	1.54822442358621	0.122656474903677	0.633622839608867	0.301401207730186	0.77487001532847	0.0122989998337107	0.142064390464238	0.887127240271805	0.993852652299731	-0.0466782149361576	-0.509197143258104	0.611000421541614	0.958737971651534	0.0416332416900606	1.00458013858284	0.315932691275696	0.783657638416932	0.014084159970113	0.35912949408281	0.719758356491799	0.940238560310883	0.570415028751689	0.869124361029335	0.0325182162002038	0.993933016768874	0.321077476073808	0.878340155709346	0.0275490817199475	0.784907493117768	0.433145594006431	0.915503175488742	-0.0190359956654729	-0.585290555500322	0.558809294166217	0.909495299977334	0.0019050973551971	0.0595807332309409	0.952530760968448	0.993992504464744	0.732904857170493	0.943571417987171	-0.0202168663157638	-0.783575357397638	0.433929099863767	0.933263638468204	-0.02094109302067	-0.737395298972443	0.461480528616081	0.969098330847524
ENSG00000186532.11	SMYD4	ENSG00000186532	protein_coding	6777	114826	0.0112224149232725	0.592758135009709	0.553563815008096	0.892203324238767	-0.00318864411959895	-0.176165997288423	0.860222296401461	0.971366569930085	0.67651399502302	0.907078968111019	0.0130504705903446	0.851479066341907	0.394838015877302	0.897196684194003	0.0144110590428715	0.862563074783489	0.388718430914475	0.880925203580705	0.00343530718141669	0.175245307972329	0.860945331721253	0.992534898650483	-0.006556124412408	-0.327466025860496	0.743428353177027	0.99944893549262	-0.00828753246739623	-0.473448191643636	0.636063140570493	0.999853323723666	-0.00255605944454647	-0.117491865606032	0.906509040800064	0.9951634985072	-0.00988768170359271	-0.476074669106721	0.634191979761057	0.954405730843188	0.87436389069817	0.987926025271023	0.00283656055600877	0.160104779212307	0.872851469853707	0.998349514608545	0.00733162225904624	0.381832426383453	0.702718903698588	0.999678194031138	0.0126897086724624	0.56274847132124	0.573813340351987	0.982595483042302	0.0383812022711939	1.66186314380334	0.0970550064292817	0.948819536870838	0.0321799929547708	1.5841978502516	0.113666301014705	0.993812894110413	-0.0070217837953813	-0.353890846420296	0.723480641471638	0.960428697711425	-0.0130496347687158	-0.687129639782495	0.492129078692265	0.864074055620354	0.788902688506961	0.953099900980038	0.000409738251799767	0.0248798821122878	0.980154750487467	0.998759057645502	0.00602785097333449	0.33473336107663	0.737882648077743	0.980707925423988	0.959164727940557	0.993529706250529	0.401452635783443	0.851800919109632	0.417836224273166	0.880859683377897	-0.011631853903685	-0.476060742823065	0.634388614485709	0.9617636063531	-0.00707620133864374	-0.309531656551979	0.757138845157357	0.988281698226597	0.892772104468598	0.992125721085948	-0.0070735815509235	-0.362330236690007	0.71736758209403	0.994647974682992	-0.00455565256504122	-0.220920758573424	0.825309190553961	0.999966211910313	0.0420187942943928	1.74080793995976	0.0827755412027645	0.692323877240737	-0.000386099965794084	-0.0169753877515982	0.986467898160354	0.996001286651367	0.0961545167474033	0.615029627769772	0.0422537840591074	2.1410546638345	0.0330984964171905	0.786870179021171	0.0424048942601868	1.99963805881727	0.0464699500558764	0.743473446397887	0.00716101000930793	0.335343149658111	0.737607588426843	0.945564030036834	0.00152907808955827	0.0756693321370322	0.939734109346089	0.990109456638207	0.931766339214034	0.984617188167688	0.00618576271560921	0.366173527486071	0.71450045492395	0.967680094738774	0.00563193191974966	0.311414800266671	0.755708024332645	0.972132065166123	0.00270846708869424	0.131230683495446	0.895684172837	0.985048864459648	-0.00489166552494393	-0.240908837152831	0.809796670830722	0.971271749045315	0.912872594170392	0.983406360476942	0.00571764637855643	0.348478201019161	0.727734046579397	0.973658881058241	0.00760013261363818	0.421590125610362	0.673637766131473	0.989123133472135
ENSG00000132383.11	RPA1	ENSG00000132383	protein_coding	5492	6117	0.021027095938929	1.13856820776261	0.255332503893992	0.739591645477199	0.0189041550121253	1.07018559747542	0.284961181194044	0.767486795846084	0.464319134744266	0.819345245009579	0.009091280655058	0.608557597330819	0.543044656100095	0.933245357675886	0.00212294092680371	0.130236041479866	0.896422832591053	0.988594081251006	-0.00578845965944415	-0.304945490108548	0.760512210615018	0.981734312133809	-0.0208243433907049	-1.06989754388547	0.285090728454237	0.99944893549262	-0.0175401261277318	-1.02806020645411	0.304329701501052	0.999853323723666	0.00440810042917589	0.206768193173194	0.836260032694924	0.988387860976747	0.0175203715095364	0.857912226935644	0.39127854856102	0.916942732031255	0.645284761342911	0.968075962300655	-0.00668046405575589	-0.386072614443741	0.699577332100574	0.997778934242146	-0.0131122710803605	-0.695806873961107	0.486815311332973	0.999678194031138	-0.00452170041048263	-0.204371667219733	0.838131372164912	0.997086451858239	0.0115262690853242	0.507565030067866	0.61194224257281	0.997797881314894	0.013929455180479	0.695731252397078	0.486861777280734	0.999896068734794	0.0108798076455733	0.550372667642371	0.582162575957625	0.931889893966005	0.0145007671024339	0.76558292040307	0.444069698832483	0.842461354975858	0.738944149860567	0.939717131810671	0.00204928208288857	0.125071697568318	0.900486927474834	0.997170553879306	-0.00362095945686063	-0.201729902900129	0.84016085726362	0.991875893134725	0.684504966990458	0.933507555659048	0.473964753920652	0.876334273113161	0.685139432927706	0.952472204369634	0.0107813499328682	0.447036939284298	0.655181203712737	0.965027486516206	0.0278479384507393	1.22750061741826	0.22062736754315	0.909021267908968	0.435036730965754	0.944248893871282	-0.00713797750875369	-0.371615629800445	0.710448788581244	0.994647974682992	-0.0170665885178711	-0.836601850535443	0.403503451631542	0.999966211910313	0.0259935536596374	1.12282719887507	0.262437588039749	0.823456788443669	0.00978166470887855	0.449255301690059	0.653582328813611	0.92611295516692	0.514443287925995	0.868575916584018	0.0200028438291136	1.05815847776743	0.290858899731705	0.926921380861254	0.0162118889507588	0.797735220020312	0.425675456628048	0.924762165203323	0.0275698954381105	1.43817083602127	0.151458892880404	0.653342240177074	0.0221321191682944	1.2193282023069	0.223705905990455	0.710763691467732	0.327722641153208	0.748534330344947	0.0132383904732144	0.87415764137177	0.382749980979958	0.899160882708011	0.00543777626981607	0.334853857379268	0.73797628838203	0.969516213908285	0.0135043250921154	0.648819350879378	0.516970624269041	0.897070733143077	0.0248745809421926	1.21544797007316	0.225187714548421	0.791490484626383	0.475192253232603	0.873795982640018	-0.00177878169167196	-0.107196878239859	0.914706947746035	0.990676011809709	-0.0113702558500773	-0.625599070373928	0.532071887666785	0.974390607207143
ENSG00000108958.4	AC016292.3	ENSG00000108958	processed_pseudogene	408	NA	0.0660726520335593	0.877199219075452	0.38072552201893	0.816625017140595	-0.0617710023113575	-0.850938777583365	0.39513895080061	0.827696645680735	0.160041068904408	0.592525414469649	0.0936344433352345	1.51219558884678	0.131002908376802	0.748521957245488	0.127843654344917	1.91642147225594	0.0557808173831483	0.634360519366049	0.152751419073294	1.97314051905312	0.0489328456406034	0.681084978273632	0.0263903301403169	0.333681541779028	0.738735130780557	0.99944893549262	-0.046577479829554	-0.666911470947809	0.505081307545068	0.999853323723666	0.0638794589937353	0.763359993543665	0.445544439708197	0.927890693229332	-0.00354088196326596	-0.0437771041545385	0.965096432144676	0.995492324473336	0.618082128810673	0.964582140843125	0.0598084100924087	0.870614175212152	0.384306893113678	0.994991713078312	0.0674203409570013	0.907761758579114	0.364363286296768	0.999678194031138	0.0812037709474886	0.913244368454943	0.361475550650354	0.954304207010016	-0.0568080953421547	-0.626770588556379	0.531044583432349	0.995050020837597	-0.0943658780980394	-1.17067695431614	0.242185189276888	0.999896068734794	0.0720334448644024	0.897394967374793	0.369681790647881	0.849338384518413	-0.00390099664685643	-0.0500537471997364	0.960087591026558	0.994129456743644	0.529053905694912	0.876480700572892	0.0710572437893755	1.05581591146687	0.291256619260244	0.928613353989964	0.0759344415112588	1.03553302482003	0.300621252547698	0.928058280923842	0.195298906993153	0.700445522002891	0.981530815547175	0.996768149953144	0.811096052998299	0.975857521291784	0.0912063285088974	1.0143776344908	0.311245949479161	0.888617257108884	-0.00222932562086177	-0.0261616361473147	0.979146361721003	0.998177476079837	0.421781922694884	0.942426429992252	0.092222375354643	1.27207803660189	0.204358369219943	0.946910659241353	0.0934356541297592	1.22465373366189	0.221696983092998	0.999966211910313	0.000239024961661714	0.00267122386753143	0.997870506827865	0.999625993504518	0.0921417314983603	1.09851055038081	0.27289081245594	0.766647504941636	0.397072148785094	0.819821331872988	-0.0541404063059871	-0.72962358929195	0.466205929058123	0.957531633605402	-0.0919027065366986	-1.17161709992364	0.242310412415102	0.875322877122829	0.0361024067146877	0.453832964545696	0.650286938498687	0.923338490280665	-0.0647338775814451	-0.853733990092251	0.393953794058851	0.82270755619559	0.315850519262089	0.74086062695616	0.0774491816668795	1.21743171385593	0.224421834597415	0.836223643191263	0.100836284296133	1.49205758200974	0.136766082033775	0.792385523422907	0.127547078735479	1.70756584867321	0.0887913610709183	0.644465818840118	0.128623495689594	1.75281810686071	0.0806940652744078	0.682832584685313	0.157856578464119	0.736617937796156	0.0505648540451242	0.840213831193887	0.401481002828667	0.925919197463867	-0.00107641695411487	-0.0165098791002013	0.986839017958615	0.999632158184418
ENSG00000185924.6	RTN4RL1	ENSG00000185924	protein_coding	3625	146760	0.0336294558054148	0.946866055692567	0.344083860368537	0.797925592743614	-0.0312681096453366	-0.91715498585348	0.359425724737849	0.810140103749033	0.118746145053134	0.546530006031819	0.0484781652206465	1.68219948789521	0.0930428463470441	0.70771818207735	0.0648975654507514	2.06688868854143	0.0391681270232836	0.58609146665893	0.0725094323737927	1.97871006930739	0.0483002852797296	0.681084978273632	0.0266773028742404	0.713859800315411	0.475588299482546	0.99944893549262	-0.00922194154078981	-0.282012337384754	0.778029870539132	0.999853323723666	-0.00542889694934084	-0.0795847497399502	0.936593677388589	0.997779788633269	0.0340149626529136	0.5273068107786	0.598172646630381	0.949892139372524	0.772874440802212	0.978679005671185	-0.0399156174554572	-0.720143416355328	0.471712186187826	0.997002561840044	-0.0394438596022544	-0.65787039167661	0.510870088221755	0.999678194031138	0.129379126221942	1.86003811604561	0.063362193383619	0.817625808195439	0.140448987089507	1.94580902238898	0.0521375082912067	0.945607879896201	0.0785798795038191	1.23613283227323	0.216884351883005	0.999896068734794	-0.05316273036769	-0.963789754067805	0.335338605996268	0.829421152853888	0.0193229134957419	0.369849544780304	0.711557533661481	0.940495983786187	0.335922704456693	0.788755460323383	-0.0723128849990718	-1.57692657814297	0.115065788676083	0.840123880898425	-0.0724856438634319	-1.45465966824918	0.146015703370323	0.878998571356052	0.039797738984483	0.471556087603027	0.0446143578543651	0.552799312504781	0.0576106770235634	0.58551074766104	-0.029601817827324	-0.436672907287712	0.662672679519324	0.965601339591914	-0.0171387052687652	-0.27098017900885	0.786598550542956	0.988281698226597	0.909090595909759	0.992738018808518	-0.0183285695327057	-0.342819727106218	0.731980951266309	0.994647974682992	-0.0124631125585588	-0.218093203307305	0.82750947900261	0.999966211910313	0.127993789381373	1.58937477045176	0.113063006962282	0.727652594894531	0.13283173745383	1.7709653310164	0.0776145376336324	0.565924789810463	0.168260267345438	0.695825199670739	0.0447910507797375	0.684227106066724	0.494375135001348	0.960423694520111	-0.00483794807245616	-0.0687152184354304	0.945263556571152	0.995353856560697	0.0637109573910634	1.53226492968575	0.126542208612122	0.622259282792045	0.00721896512638969	0.182739137547295	0.855129803028895	0.974487352860057	0.192038195898027	0.641927367292469	0.0590849556505621	1.80068370093706	0.0727833861409464	0.708127415564107	0.0564919922646737	1.60149772758283	0.110350419554579	0.769357060750113	0.0293440917815647	0.832377227186667	0.405883665238733	0.856314138460676	-0.00368878764615972	-0.106197007213674	0.915499755460915	0.989814600378956	0.52283645956713	0.890148008909583	0.0316488216114076	1.13833958128363	0.255918676806528	0.896390128313874	0.0330328794277244	1.07198572535071	0.284621214965707	0.951571799733901
ENSG00000228133.2	AC099684.1	ENSG00000228133	antisense	2061	NA	0.0199634285077968	0.167075011492946	0.867366676429011	0.974488321093693	0.0523690571264831	0.464224841504937	0.642653129828066	0.917975100907239	0.889736928052807	0.973304720636141	-0.0220034603552206	-0.231152489692011	0.817273985918403	0.978299368356659	-0.0324056286186863	-0.309018127367256	0.757413785389215	0.96873312504067	0.0852908947887134	0.680775146153829	0.496273407523234	0.942764401119575	-0.0506475737177008	-0.388066657529637	0.698102777103832	0.99944893549262	-0.0920975774717328	-0.816180985225305	0.414715794929266	0.999853323723666	0.0387748674771141	0.270024008030059	0.787233289651076	0.984947600691993	0.0557733846780772	0.411313461727259	0.680987451760273	0.960135112154013	0.918418614989675	0.991303378225738	-0.0158391679583143	-0.139138429691314	0.8893866248966	0.998349514608545	-0.0169985172009631	-0.134763491103626	0.892843413793789	0.999678194031138	0.227789042581703	1.52554486829265	0.127642564274456	0.883809401509543	0.0172620374027608	0.110222148339279	0.912269521559003	0.999311711888286	-0.0988484874685354	-0.726805631881119	0.46762348795936	0.999896068734794	0.0598896602521234	0.444601759422269	0.6566848941997	0.948739858085395	0.0893627802004381	0.700867811508601	0.483516550917349	0.862068860372421	0.781112467377013	0.951957469825201	-0.00860888144263098	-0.0786397180426309	0.937331798430204	0.997170553879306	-0.0294731199483148	-0.242271994820255	0.808609336230549	0.987509682234668	0.544566498506627	0.885160529095994	0.733238769807882	0.945230385711283	0.443750025592665	0.890355546832113	-0.0768589066325773	-0.46390544205393	0.643062610209681	0.962768142373863	-0.0799525719125428	-0.5184364852452	0.604548069276403	0.971884870993183	0.860139147870064	0.990515500748312	-0.0221247866952157	-0.171917873199926	0.863621281586374	0.997180166489866	0.00309366527996544	0.0221715587173066	0.982326312684652	0.999966211910313	0.0908413362858972	0.558593075652253	0.576869572289757	0.930630930062587	0.344393286263074	2.30779458754968	0.021712892424282	0.415418721235159	0.0436387977105955	0.514257933165623	-0.128702087609783	-0.975398750941425	0.330170900312648	0.935974073203954	-0.253551949977176	-1.79409449061524	0.0738373894740219	0.783926549161727	0.0964534957910801	0.726825895541302	0.467916210503957	0.860011178381889	0.12792638209242	1.03275659070783	0.302574362349123	0.770472142294801	0.583889755767524	0.874675694115053	0.0121436405013848	0.11702576366247	0.90691999645121	0.990299367522924	-0.0314728863013398	-0.281646220215946	0.778414742682587	0.974646623852708	-0.159610744118066	-1.252557090818	0.211380017500068	0.75230584808532	0.0495635900973218	0.405333594236045	0.685532347325914	0.946640751335789	0.153828558050842	0.733990302623742	-0.192151920820757	-1.93898261737172	0.0534738226244579	0.784243425141299	-0.209174334215388	-1.90114277762974	0.0582783798282334	0.873780164823727
ENSG00000262869.1	CTD-2545H1.1	ENSG00000262869	sense_intronic	560	NA	0.0394219245462173	0.554414599655403	0.579499363793129	0.90100003132111	0.0547762261935953	0.806270846272135	0.420402496330607	0.839978029541617	0.719439276371341	0.921486261838374	0.00414037927041378	0.0715786929241197	0.9429606999834	0.997303178907383	-0.015354301647378	-0.244765050124449	0.806721085529205	0.977076902238363	-0.00574912252004638	-0.0767285512236106	0.938864776812413	0.996046893069677	-0.103686792735295	-1.34746849999425	0.178332187125808	0.99944893549262	-0.0984642768775407	-1.46461611764699	0.143541766092677	0.999853323723666	0.0770548562982466	0.813142477862249	0.41645425844968	0.920372046897988	0.15625850346242	1.74941617714617	0.0807229816165591	0.75767277559841	0.209078281502496	0.86385728314405	-0.0194070076845498	-0.252346278521277	0.800858314028064	0.998349514608545	-0.0792036471641732	-0.952268045477133	0.341338973118	0.999678194031138	-0.0874881876911225	-0.913914182008485	0.36112374297956	0.954304207010016	-0.207586658489146	-2.07392019286862	0.0385065422166228	0.933100828040842	-0.162250250646988	-1.85189600515822	0.0645231222377879	0.966582095962502	0.0799749205752525	0.964772194553544	0.334846384540654	0.829130829038261	0.14541451630703	1.85543014986447	0.0637711670131132	0.49715330707998	0.178088130084764	0.666773684277038	-0.00434000912588365	-0.0634709817591879	0.949401627429546	0.997170553879306	-0.0654395957317777	-0.874560032273073	0.381982107903606	0.938299222325889	0.540586591398118	0.884140334283774	0.0934353472909527	0.641474336810182	0.0905920220354018	0.651102719562714	0.164629098449111	1.76099855129179	0.0792898002558155	0.732293362863427	0.20111486547179	2.32332746704033	0.0208512601538667	0.714699301990281	0.0636418993163998	0.773936448514307	0.0349733872135781	0.46526779478794	0.642086783175887	0.99161990001014	-0.0364857670226783	-0.464390692082986	0.642715387658075	0.999966211910313	-0.152059373220543	-1.36626430486507	0.172912188359898	0.773718854879544	0.0448294781302786	0.437634460934131	0.661976330873531	0.92972642252472	0.120655804515712	0.643860548297546	-0.180560004717855	-1.99470354360201	0.0470057909820035	0.801814693156504	-0.196888851350822	-2.03325072901981	0.042935657685246	0.736444174667172	0.0531333698094457	0.750893428713199	0.453322859415405	0.854743536376003	0.0423609112505186	0.633378479038422	0.526983404981774	0.881297525395319	0.737804844543302	0.928256207590599	0.0260787539099938	0.461166288939319	0.645022236001389	0.95971902957316	0.0107724585589271	0.179850131304986	0.857395253072445	0.982837326972335	-0.0680607280169518	-0.821926841799267	0.411796421100367	0.857917973507916	0.0340108570338453	0.421724825201482	0.673539545879481	0.943431079968721	0.361024266102506	0.830570084063115	-0.0887696559945842	-1.34959712128363	0.178198326189851	0.850138710490602	-0.102071585050797	-1.41799055827812	0.157271356761717	0.929421980580955
ENSG00000108963.17	DPH1	ENSG00000108963	protein_coding	5757	1801	-0.00138690467131511	-0.063548062878811	0.949351011040466	0.990939028363855	-0.00537498649715825	-0.257627319250572	0.796781867751993	0.958407183751241	0.961407133595862	0.990176283097069	0.00567199318976871	0.319308059406286	0.749602432711998	0.969278866249812	0.00398808182584313	0.207080235223096	0.836016653664792	0.98133379100818	-0.048346992938924	-2.14518932545437	0.0323338865237753	0.632251173806327	-0.018292526144538	-0.795303563589506	0.426747848984641	0.99944893549262	0.00478629681346883	0.236730286265835	0.812945652034509	0.999853323723666	0.0195918388990393	0.8275058585008	0.408274646232124	0.919995984188177	0.00565200065616287	0.249736619460999	0.802875279400587	0.97918299775936	0.679121711776275	0.973412463050012	0.0141807556352324	0.740897292577706	0.459040451826163	0.996127053066741	0.0139398382428764	0.666716293410163	0.505205959619863	0.999678194031138	0.0212102054378048	0.860827742922576	0.389671813908338	0.95864825969695	0.00693175367668349	0.274683479041584	0.783652611725578	0.999311711888286	-0.00334199612832673	-0.151300987242254	0.87978824797702	0.999896068734794	0.0113401950498326	0.519710888539863	0.603357532930261	0.93655154346163	0.00195891848576566	0.0935764262757773	0.925460701112014	0.985935450496831	0.847397631750944	0.967359392582432	0.0114591576384283	0.63340572372681	0.526584755518966	0.970446585353318	0.00938127656406693	0.473219961235096	0.636139260614212	0.974004789775814	0.00596902490124515	0.263687667744475	0.487914587499611	0.88077824106701	0.97959277717945	0.998254498069104	0.0178669595214631	0.652116921026997	0.514840926791105	0.941247966875161	0.00150009521535868	0.0584356159849313	0.95344178603809	0.996278357181878	0.733190026881437	0.98295235720944	0.0168925094630953	0.778450607801482	0.436934288347646	0.985287276370826	0.0163668643061044	0.707394420732483	0.479888000227928	0.999966211910313	-0.00760800740453965	-0.284790048562768	0.776007820704849	0.968818442616916	0.00891500375027015	0.355252970354258	0.722657764497989	0.945130152900276	0.777479672878795	0.946979748210976	-0.01306691646096	-0.599888660082357	0.549046267607129	0.964689658195702	-0.0165230111548098	-0.704929210200461	0.481418827572677	0.936210582114546	-0.0194509566314851	-0.835727882695627	0.403992875708701	0.834438259109334	-0.015450889426805	-0.701063189375976	0.483823147253015	0.861568091827	0.687001614416892	0.913427798013671	-0.00949149883596417	-0.515633671374434	0.606500027003444	0.9552676825598	-0.0040000672046801	-0.202876449427516	0.839373214489709	0.981574491428944	-0.0242307071817634	-0.962836940773744	0.336434656082882	0.822692204234152	-0.0558060853608234	-2.2496458499819	0.0252243145119828	0.567693180075047	0.0710917907663686	0.652950369128454	0.0100866425138323	0.500122487004178	0.617368295592663	0.96204453751487	0.03157537817906	1.43512633201104	0.152332928680916	0.929240455926131
ENSG00000262533.1	RP11-667K14.4	ENSG00000262533	antisense	422	NA	-0.135206156471214	-0.8810763280852	0.378625276406096	0.816119797147785	-0.0462590985121875	-0.314037553062004	0.753600426302192	0.949159353907887	0.655986378322835	0.899398300469969	-0.108266641258755	-0.848247526942344	0.396633445003304	0.897406005088019	-0.0889470579590261	-0.655641387783401	0.512303333338479	0.917926782362432	0.00264044039415157	0.0157996836851898	0.987399393016019	0.998383794725064	0.0207556624190746	0.122251955829716	0.902739947420288	0.99944893549262	0.0187947461402291	0.124172890472149	0.90121936454439	0.999853323723666	0.145938910190099	0.907126520727493	0.36469880322732	0.900813028015816	0.207176789356847	1.35354839261569	0.176382816406842	0.824114091494153	0.397307804569432	0.920550418062207	0.0193904931023219	0.151859811324804	0.879347652508683	0.998349514608545	-0.0612378791667481	-0.431927536618384	0.665947011335847	0.999678194031138	-0.140460656239454	-0.855196758641028	0.392778658208131	0.958805584846992	-0.410423583181894	-2.42409774402348	0.0156367019900919	0.875161771679449	-0.338447082287599	-2.29903378387298	0.0218396543286724	0.924646782176993	0.139824109236123	0.919482069403132	0.358021687471728	0.841528844445741	0.164421697694427	1.13004667056386	0.258674339785444	0.742624181416769	0.499561211529232	0.864442786407501	0.0543645750892843	0.439908663279178	0.660079412401119	0.985087566205399	-0.0245975884583044	-0.178253921942608	0.858552579586948	0.992484700070364	0.30943020715661	0.786220616273493	0.112594273630273	0.663717662186778	0.294463167772805	0.821597472981799	0.333520626251398	1.8745676136358	0.0618547034867726	0.705321820703255	0.415851528159823	2.48534622173586	0.0135046995683306	0.676006378230398	0.0431596071436036	0.753761147931666	0.0682073385042995	0.486869088913843	0.626716667237131	0.99161990001014	-0.0823309019084255	-0.547129333154713	0.584709565228676	0.999966211910313	-0.370559178853271	-2.17187725021325	0.0306734175526339	0.569161625675931	0.0269917086751777	0.169121261696849	0.865818908438638	0.976151826230484	0.0195328093571241	0.44543707228078	-0.386983744233668	-2.78305722258206	0.00573649168749906	0.675234299252751	-0.397550887528449	-2.66037297654919	0.00823894942400765	0.591521365443872	-0.120749730091677	-0.721764450657823	0.471018178138334	0.861636689425009	-0.0798666403511474	-0.499605012767322	0.617730321974644	0.912785901866172	0.769281006436659	0.939177904591945	-0.074001809094884	-0.539773467906129	0.589764188958814	0.951136014819775	-0.0408830897405298	-0.287335312788045	0.774059852934068	0.974646623852708	0.00428519913035066	0.0244787101596135	0.980487666473157	0.997184667643609	0.0827227681837271	0.472049368743999	0.637247937924558	0.935367882872608	0.845918780155859	0.968450758443428	-0.0441865765429371	-0.308588465032252	0.757856257210506	0.975393169244233	-0.0784375690533764	-0.508631950744262	0.61139846756628	0.982835490695763
ENSG00000263050.1	RP11-667K14.3	ENSG00000263050	lincRNA	443	NA	-0.0551790892824283	-0.365020617926471	0.715223174867701	0.939166566358663	-0.0755757389247887	-0.516081949302677	0.605985133186616	0.909376618782524	0.873024138865643	0.968007933396705	-0.0185823978743549	-0.148564124697154	0.881946767924677	0.989549466758207	0.0203966496423604	0.151988207419295	0.8792467448819	0.986651716788308	0.120410729452442	0.730104936775658	0.465607747361592	0.934736343038986	-0.0656168904468802	-0.392918643939997	0.694517535679343	0.99944893549262	-0.121304244087213	-0.817407289798582	0.41401541892737	0.999853323723666	-0.0483490156050822	-0.314518918358275	0.753234707404791	0.983070499071015	-0.00356736460713769	-0.0245423733787446	0.980428026881222	0.99665333560417	0.932678506014614	0.992771312190643	-0.0481362255868773	-0.389820177340298	0.696805414223297	0.997724399739102	-0.0447816509979445	-0.331449167583224	0.7404192934374	0.999678194031138	0.0256891519120907	0.165416265521067	0.868671265475122	0.998752126000907	-0.282236130422298	-1.74978725799704	0.0806588464912099	0.948819536870838	-0.294668990779032	-2.08725024035338	0.0372794488433949	0.92843703320795	-0.0630136821786925	-0.415589573390615	0.67778201347303	0.951194792607319	-0.0357219587734771	-0.247530588687268	0.804538458572575	0.960937492530575	0.917198822474286	0.984158560981115	-0.0386909638239709	-0.309770602362477	0.756787110805536	0.991615651872944	-0.0272917234052155	-0.198822534249951	0.842434048664718	0.992310273710093	0.813777061878816	0.961530474344839	0.827600571000281	0.967568095222782	0.601674601854938	0.933602071695718	0.123581212124007	0.746082391929508	0.456220421115375	0.929680785739529	0.125053881073217	0.809170954439396	0.41907847172928	0.948979270603357	0.687250120640198	0.980395056864317	0.0424560631491477	0.323649417141053	0.746435345984541	0.995178709177442	-0.00147266894920996	-0.0105465873044444	0.991592429512309	0.999966211910313	-0.399958364591647	-2.43860578983108	0.0153427849735898	0.486193736957497	0.0414568167869904	0.271010946923013	0.786574991984175	0.961012409796132	0.00581978874625159	0.328503474449339	-0.425298611425646	-3.18867490087125	0.0015847845144828	0.5219758616056	-0.441415181378637	-3.07664307804517	0.00229293494419114	0.571646373540947	-0.0336965211425356	-0.207195008090834	0.836002310198387	0.966857722197163	0.0160086053960238	0.102837861128538	0.918162404615145	0.987138632783688	0.936760778546762	0.985437757541877	-0.0440160607686694	-0.334127866541342	0.738522646940408	0.970955633001418	-0.0497051265385595	-0.359088954782009	0.719788650068757	0.967336869913413	0.0428838370601721	0.245985931238577	0.805867814387031	0.968113131860484	0.110753788792053	0.642834122820139	0.520841650607683	0.911166490685224	0.799400708080844	0.959361869662621	-0.0222995039664512	-0.157410846226066	0.875030657820246	0.987161625667385	-0.0678699517318808	-0.444740739572126	0.656840166640548	0.988447752521526
ENSG00000267200.1	MIR132	ENSG00000267200	miRNA	101	406921	0.11452402020546	0.648067938600752	0.517186095741298	0.877138046212012	0.0143981865642008	0.0841482613107073	0.932966301125887	0.986892939139735	0.756039782522019	0.932614451080554	0.109018086986416	0.765425279528586	0.444314912896541	0.909708595676699	0.100125833641259	0.638380520922195	0.52346680801565	0.920278917861955	-0.0589279920440603	-0.316034359430325	0.752085079761476	0.980654149252007	-0.236487674437992	-1.24720691181428	0.21280268871881	0.99944893549262	-0.207919359046203	-1.25368765954957	0.210436667008612	0.999853323723666	-0.0871429214609847	-0.483660366592683	0.628800839119676	0.967859080703768	-0.0322885957060333	-0.187757177185073	0.851129567666351	0.983944276800482	0.882926847434059	0.988134501988014	-0.0435315745054761	-0.300754626941139	0.763703956116094	0.998349514608545	-0.0548543257549514	-0.344982720065941	0.73022651342751	0.999678194031138	-0.262394992803678	-1.407367681208	0.159828733500993	0.897737089345369	-0.299479185531506	-1.56933832916581	0.117088702707357	0.952351346570164	-0.172836794364071	-1.02903988041771	0.303868258071506	0.999896068734794	-0.136852324552838	-0.784175457566022	0.433086413695004	0.87983357935228	-0.0568735833909539	-0.340041941460882	0.733882334325533	0.94520709809816	0.7290971630597	0.936844848533994	-0.0873841732706888	-0.61015487198826	0.541870276888243	0.97328327316844	-0.0799787411618845	-0.504660606979165	0.613886589999823	0.973451962754538	0.269269385676621	0.762122287352269	0.0484883296760807	0.563491794436012	0.141264182970824	0.709593444189352	-0.171661873277558	-0.923844046507013	0.356333563874888	0.908757167562701	-0.0399806409541255	-0.228218097017592	0.819637109104801	0.989634230446873	0.592529293941054	0.969343264485374	-0.145784004580638	-1.00082722038389	0.317739690269548	0.973477993182105	-0.131681232323433	-0.837021690902769	0.403267809418508	0.999966211910313	-0.411477670779348	-2.09834619817545	0.0367376094720205	0.596681704501266	-0.289121996490895	-1.56862513052583	0.117823396031738	0.625622151406671	0.103766989349024	0.623426231697554	-0.228714156151232	-1.42624907363614	0.154866080804252	0.888202874246827	-0.122355674288453	-0.710966660376298	0.477675074319597	0.936210582114546	0.101173928444658	0.531445083779625	0.595515343361546	0.906631781507724	-0.0114456594285851	-0.0625597757144581	0.950159958956489	0.991616466647819	0.765421099249186	0.937474845829255	0.108318469394665	0.718684734715664	0.472909235685218	0.923278955626863	0.112619587873243	0.693802857062481	0.488358656249345	0.924555605035504	-0.0375535857952704	-0.205718934833568	0.837155368990843	0.974011031172498	0.0541438248321401	0.298762809328326	0.765335840362778	0.964145085384026	0.847556764504035	0.968519749867775	-0.0703802945916467	-0.484070206347932	0.628701564866114	0.963858182523151	-0.0916974106274105	-0.57257502218958	0.567377846783795	0.97639938738605
ENSG00000267195.1	MIR212	ENSG00000267195	miRNA	110	406994	-0.0132511365432749	-0.0753675719313284	0.939947094518936	0.989203271479072	0.0143950957729335	0.0846355487689215	0.932579045851876	0.986892939139735	0.984356659325322	0.995791571365378	-0.0233059114934216	-0.163505812121891	0.870174449110823	0.986979755981563	-0.0276462323162084	-0.177238384553518	0.859380277829269	0.985597419534698	0.0164807549351238	0.0883223255904838	0.929649629162476	0.995219640042921	-0.215277117221106	-1.12749555345279	0.259978554366864	0.99944893549262	-0.222904782767574	-1.3332679589075	0.182942449163305	0.999853323723666	-0.00796359049277605	-0.039575027731333	0.968444911037765	0.998563070863293	0.0708143960109292	0.367986381460047	0.713011294983194	0.965875983457904	0.887846679079383	0.988134501988014	-0.0374714873141792	-0.233451356730491	0.815489155542226	0.998349514608545	-0.0787779865037053	-0.443222460343815	0.65776229151531	0.999678194031138	-0.209099187585844	-1.01150829213999	0.312175054570475	0.949913309461655	-0.286508582552496	-1.35744532801042	0.175142731445971	0.960222054830207	-0.183407448680228	-0.995263894029658	0.320002053779873	0.999896068734794	-0.082974926357018	-0.449709998963248	0.652997886530814	0.947369711546281	0.025129769323078	0.142134862390149	0.886996490907091	0.97868740553397	0.803330745731571	0.957519182485782	-0.0915042278210375	-0.606503508294195	0.544290732408343	0.97328327316844	-0.108104695680096	-0.645243384648145	0.518888427056778	0.961864296251368	0.296566228622838	0.779774986738708	0.164691320626837	0.718755821358747	0.324697780407684	0.83980955245735	0.081196327996008	0.386554165960713	0.699369032888813	0.968027721520089	0.229094050728328	1.15584139018367	0.248694926383154	0.918008509645292	0.469651401776905	0.950001039839908	-0.0663070348823951	-0.403087693391372	0.687178939789983	0.992579440328733	-0.14789772273232	-0.831321543730685	0.406474180360954	0.999966211910313	-0.28392984650103	-1.31394543016183	0.189900733022796	0.782533533776228	-0.10635401254189	-0.522879943735812	0.601456184813876	0.912425101032778	0.402309458629887	0.821459156884215	-0.216720650434055	-1.23633710633581	0.217328106296088	0.917414077272024	-0.17757583395914	-0.935790194007756	0.350158124838883	0.909732827436959	-0.0404190054663202	-0.197347938651125	0.843692880139541	0.967840147290236	-0.0306907893544514	-0.156032675110066	0.876115326402952	0.979048530557429	0.979835909749035	0.994533966640489	-0.0211788749937385	-0.129945914779383	0.896698586734354	0.989964331744164	-0.0097282161118688	-0.0557243270899212	0.955599614902806	0.993695267379762	-0.00737344434191814	-0.041736331826073	0.966737723317054	0.995251916549881	0.275692746028225	1.57624324404595	0.116064246673706	0.709141671706642	0.13014409377807	0.716343696744485	-0.173796486143525	-1.23002351936901	0.219685646096529	0.874617273278632	-0.283066190370143	-1.8288185135967	0.068457745660388	0.87795613010278
ENSG00000177374.12	HIC1	ENSG00000177374	protein_coding	8108	3090	0.23680641279649	2.95905200896959	0.00320614402763998	0.193558857538729	0.224187855577407	2.94798338312102	0.00332149549808694	0.154330915821826	0.00440608739657284	0.172920654689028	0.0874740883489868	1.39521813977181	0.163458706000979	0.767942170959405	0.0126185572190832	0.179156354619546	0.857874723636318	0.985085560175639	-0.052429660909491	-0.644685190417113	0.51937480365635	0.945089496156431	-0.103070999069806	-1.23406149277363	0.217657621047865	0.99944893549262	-0.0685232461230991	-0.958545509739821	0.338168183453758	0.999853323723666	0.205705981122587	2.41175489210148	0.0161708350270221	0.534585691268626	0.152643825234821	1.88216080215413	0.0602909184997377	0.730031649134574	0.0473415902845519	0.717316465547436	0.101599284621675	1.54423510141366	0.123049320153833	0.968162133846203	0.053062155887766	0.70611770590139	0.480385067994218	0.999678194031138	-0.0391209315458203	-0.448132221224039	0.654217209198342	0.987828808486203	-0.109213086477512	-1.21913689008337	0.223264388389652	0.969399718571107	-0.0856171423225539	-1.13317727052952	0.257584422801858	0.999896068734794	0.268669118853943	3.49654527520937	0.000487920333326623	0.0694007395255089	0.191367184470776	2.61077972208421	0.00914217149375472	0.260171952755687	0.00172747391139633	0.127173960157742	0.137314662026284	2.2541336514705	0.0243605873892992	0.69716749731785	0.0773019343831674	1.11014707388277	0.267150140076873	0.922986373066282	0.679584791712105	0.931884170556366	0.314472896261607	0.814816392067042	0.396592880181228	0.875804131167036	0.14469584052862	1.43352188588347	0.152783202536317	0.804605304920838	0.0600417970499863	0.63365204855848	0.526806060994751	0.961520920221619	0.340456575067915	0.927469078539283	0.103313676333788	1.36130058850672	0.174469138223078	0.942006054869546	0.0846540434786333	0.992362242148471	0.321845976343702	0.999966211910313	0.0596081001934486	0.620650846812416	0.535315775084812	0.92282585945966	0.0650646720352512	0.72944414251631	0.46631748539734	0.867688827005019	0.745901846012339	0.939729398557743	0.0161954928496276	0.215167338509971	0.82978725236143	0.988436608349473	-0.00545657184180252	-0.0650615109478178	0.948169754265682	0.995438549654908	0.125563215832048	1.26469428635777	0.206991670674299	0.703858242413129	0.160328843464121	1.71871096196213	0.0867293120542412	0.5299563079566	0.223088806375859	0.669487124430814	0.0160823662272387	0.21382240956953	0.830834607197847	0.980446863565217	-0.0347656276320721	-0.414711974288349	0.678657969386134	0.96054192095009	0.192598711119672	2.22815986226016	0.0266396583451818	0.499070125412231	0.181246504535871	2.1267871787485	0.0342852190425728	0.59725260777097	0.054065888493463	0.626494380798792	0.0775318744829922	1.15756934868598	0.247992774395415	0.892678129620581	0.0113522065838015	0.150206065926157	0.880706866308563	0.99506484613591
ENSG00000070366.13	SMG6	ENSG00000070366	protein_coding	10554	23293	0.0488942980545189	3.24790107842176	0.00122673551344617	0.144432841899861	0.0292765656269266	2.03216729292822	0.0425716665098888	0.423072306454688	0.00531462973537714	0.183295393082776	0.0266980734681119	2.17071694760232	0.0303382253258835	0.56035125317263	0.0196177324275922	1.47606537076299	0.140444953637344	0.745453178038235	0.03883855090498	2.49296072595638	0.0129336570254622	0.520693642466846	0.00793973755162691	0.497703139173523	0.61887356558235	0.99944893549262	-0.00975458701112581	-0.688074428368538	0.491667940758204	0.999853323723666	0.0287434026487772	1.75250875666871	0.0801897477032243	0.706081127384142	0.0342814042608317	2.17696158630533	0.0298668852771102	0.651467091612493	0.0801963748136868	0.769913005975148	0.00742324231679025	0.561467508701485	0.574684818345356	0.997724399739102	-0.0055380016120545	-0.381598121975036	0.702892625459795	0.999678194031138	-0.0172155801127593	-1.00940918547962	0.313179450388694	0.949913309461655	0.000520681932527503	0.0298687535084927	0.976181514649468	0.999311711888286	0.00935295808365546	0.61099328360063	0.54143133190038	0.999896068734794	0.0345784161697271	2.24886669558273	0.0246953323443492	0.382256125877434	0.0335375312182919	2.27015316543516	0.0233687059795593	0.360434931587511	0.039075898321573	0.424741357313194	0.0123820991444632	0.973270636667968	0.330607366247301	0.940028143741155	0.00104088495143524	0.0744611880475795	0.940655391165486	0.996208541166851	0.00523291286452906	0.247115050335837	0.41251842269277	0.854838294180033	0.864682084328334	0.984469662193399	0.0366270936130501	1.86886364512065	0.0626471224883967	0.706722123579244	0.0467673081116755	2.52975279052157	0.0119425392499063	0.667947848151254	0.0393538521263927	0.749051640315317	0.00604232569937633	0.388040709495176	0.698268883506891	0.993206186365884	-0.0101402144986254	-0.610969349345841	0.541697198336945	0.999966211910313	0.0395686896022239	2.01453646712615	0.0448741430783356	0.618384548335582	0.0364561394524585	1.9760332981861	0.0490965168102499	0.499258944958235	0.0837396238683592	0.59655356051104	0.0168303207931213	1.0523461713176	0.293511936708177	0.927472857531348	0.00311255014976539	0.18061685133513	0.856794209399053	0.986799987985276	0.0635139114802818	3.74832418514147	0.000214657005231667	0.0926470024500762	0.0468327345862467	2.91496902768794	0.00383324902053021	0.171967481921028	0.000805603775045908	0.114913548759954	0.0329722344671759	2.44842928392207	0.0149356591924581	0.591548140818757	0.0166811768940351	1.16143170670109	0.246417052095715	0.849386439440734	0.0424548625009195	2.68955513727481	0.00757080424336319	0.377548723462544	0.0547346395513326	3.52194645318323	0.00049770530844775	0.269797752621051	0.00185451954140559	0.349490095603277	0.00857466120802659	0.672852263533248	0.501577333546618	0.946012350486691	-0.0122797770504131	-0.890326093296154	0.374031717245249	0.959758295111716
ENSG00000279340.1	RP11-667K14.9	ENSG00000279340	TEC	167	NA	0.0808435063908528	0.522350972464232	0.60161658334055	0.90844785188928	0.0554161277149223	0.372897233556553	0.709355121347105	0.935832290090334	0.869849773699827	0.967243209900406	0.0448738432331682	0.365222217744659	0.715072355584188	0.965907017201208	0.0254273786759305	0.18581353195435	0.852653075071344	0.984049099534797	-0.027411297820996	-0.167557476203061	0.866987241010877	0.992695800445363	-0.0815270147171368	-0.490853720960739	0.623707335804253	0.99944893549262	-0.0656765720673337	-0.454640982133034	0.649529576443394	0.999853323723666	-0.0843643265652499	-0.544319906470671	0.586420652807379	0.958486591307549	-0.021899263505252	-0.148454631107392	0.882033146308221	0.987707420513113	0.842360131027581	0.983329114693317	-0.0578272318742032	-0.46827407501918	0.639755664692191	0.997724399739102	-0.0624650630599979	-0.457249431306333	0.647654893383352	0.999678194031138	-0.144453384849947	-0.902906698367485	0.366932518789368	0.954304207010016	-0.217472199889793	-1.31926182855621	0.187577550458957	0.963487868911698	-0.144449270993892	-1.00609857004323	0.314766563221968	0.999896068734794	-0.068456314424944	-0.45093734237132	0.652113277262952	0.947236379503449	0.00597066308909736	0.041301925489713	0.967061823978716	0.994386018980481	0.845541635960397	0.967351448965757	-0.0655367105961966	-0.532154020204669	0.59471402281863	0.979226903186985	-0.0744269775140413	-0.541428406324848	0.588309254959653	0.971172399068131	0.713236666490777	0.941421927339444	0.0579514572490502	0.588009611919073	0.0959302296705955	0.662096704516948	0.0787798479542481	0.513933609321656	0.607688763938246	0.956837623037591	0.0372605829761293	0.261317831729551	0.794032421221895	0.988281698226597	0.873930368774394	0.991781593388391	0.054497428843464	0.453615376206486	0.650442904049698	0.99161990001014	0.0415192649781188	0.321699705315576	0.747911351692396	0.999966211910313	-0.421122550153236	-2.50254690172126	0.0128795041691103	0.4672905780079	-0.178503532395393	-1.13290627935926	0.258187353396359	0.758061987882071	0.0411740533569164	0.509923307161812	-0.307652291839856	-2.23894913087042	0.0259133160505267	0.759945204482372	-0.242619017757843	-1.64549294425094	0.100949213223013	0.802178916237701	0.103144968916766	0.655548356530959	0.512632081646651	0.879164695784725	0.0731347745456207	0.487964500980442	0.625942011532775	0.914589574353257	0.802589620956894	0.949917527381636	0.0523291548840074	0.428034028796842	0.668941518671388	0.963032993019227	0.0300101943711454	0.224571682742892	0.822469916339595	0.980846719221522	0.0537572464865357	0.337553173022541	0.735945089514087	0.953179874481036	0.0583136344496824	0.3692680165977	0.712198495326525	0.953958478715893	0.924881656599801	0.984962538917575	0.0181065413125825	0.142710865489646	0.886617683502608	0.989401562442869	-0.00455638796314671	-0.0326308954717686	0.973991466741442	0.998694147944269
ENSG00000262402.1	RP11-667K14.8	ENSG00000262402	processed_pseudogene	475	NA	0.121344606805792	1.16312466583612	0.245236015438895	0.732772034910787	-0.0118607870763821	-0.118141277723229	0.905994805321974	0.981714546110489	0.307522464611557	0.726373867936883	0.134119869107028	1.61832726251316	0.106109913069606	0.721523812943463	0.133205393882174	1.44263240871618	0.149639905212674	0.756388414557364	-0.0751642263799421	-0.668778652153554	0.503890969601775	0.94328379605398	-0.19308796070796	-1.70096209227289	0.0894623267205604	0.99944893549262	-0.156794332751824	-1.58804738120428	0.112794705990109	0.999853323723666	-0.024408101829348	-0.239041743981838	0.811153661830827	0.986100585135795	-0.146308938463123	-1.49646245043202	0.135051409629319	0.802961737593881	0.236770360289171	0.873030951891085	0.073632758599594	0.90557245290107	0.365519270124931	0.994126832721931	0.121900836633775	1.35085576319832	0.177243491604249	0.999678194031138	0.0187257952316802	0.17749720624933	0.859176898638111	0.998134320164563	-0.124098446076024	-1.15883408253273	0.246978167915079	0.971813936653559	-0.136216465952971	-1.46758177632541	0.142732594179798	0.994393405101825	-0.00742676221510137	-0.0719410422557716	0.942660388788087	0.993851405726095	-0.11443999148326	-1.15152030090524	0.249739456061739	0.736505712862346	0.400017641693805	0.821075094057028	0.066955658505752	0.798366223663211	0.424809854189521	0.958879539142652	0.107013229268158	1.13919313133249	0.254841866735198	0.920068594102608	0.759178877499818	0.951096753199522	0.378692829706772	0.843282598429831	0.509726902139532	0.910159338374599	-0.0427199756561655	-0.378651183082391	0.7052232437755	0.968027721520089	-0.159272087975953	-1.5089620678377	0.132394337038029	0.878438552943353	0.249896079958435	0.900275507784577	0.0666171060561536	0.760881282179231	0.447342492562328	0.985287276370826	0.116552112319787	1.22410029458355	0.221905351006716	0.999966211910313	-0.10158001586022	-1.04688057344728	0.296024520832153	0.840798824588214	-0.0845228221373399	-0.923719857898855	0.356398453746649	0.818510673117205	0.539173665976947	0.877257819432219	-0.0489610204082113	-0.624345019889007	0.5328891466358	0.96337936521275	-0.0170571937228797	-0.200023556508072	0.841602044241357	0.98632942409733	0.0734553550688734	0.686972793738063	0.492646325085396	0.871757074281762	-0.0467595392584622	-0.459580198279614	0.646160324889876	0.921618793709071	0.416435374169416	0.800801746795375	0.104675997026741	1.25744403124657	0.20959651585987	0.827119712635729	0.120214894327336	1.3243635269407	0.186420335718211	0.819521324271685	-0.0331468321731686	-0.289723173603049	0.772235872971724	0.959388974900161	-0.0113795887499177	-0.100636967398561	0.919908461531017	0.990044511086113	0.954393219702273	0.990558898151302	-0.026109696561862	-0.289809832471289	0.772168923193278	0.975393169244233	-0.0217672434232509	-0.217340634450699	0.828096324246938	0.994069339915332
ENSG00000236457.1	AC130689.5	ENSG00000236457	sense_intronic	323	NA	0.0162881860724954	0.111314291237024	0.911403924004796	0.983610326378268	-0.15517294343561	-1.08915389538902	0.27651829215235	0.761698704404419	0.355213252874827	0.755147052050371	0.134910318065355	1.13815225568721	0.255504516358916	0.83514875845279	0.171461129508105	1.31683665579215	0.18839037356047	0.785474442674107	-0.223377863468019	-1.43456213153798	0.15192695942692	0.809334037062649	-0.270968479456015	-1.72921118609333	0.0842797801636363	0.99944893549262	-0.168696986984459	-1.21459053972902	0.224993092399787	0.999853323723666	-0.140765815475847	-0.958718057217237	0.338081378741066	0.88893264701319	-0.36875203086303	-2.5856823496694	0.00994984249195486	0.582586054190949	0.0279692564859663	0.660153926675287	0.072053234279655	0.605125631752672	0.545320277879475	0.997724399739102	0.227986215387184	1.74556903738915	0.0813903446558513	0.999678194031138	0.425805489719955	2.77158629063249	0.00574890502077437	0.656860934142307	0.00550291539072749	0.0351872964678869	0.971941925772774	0.999311711888286	-0.212297063644968	-1.54778989467583	0.122190847897431	0.993812894110413	-0.0975908199089265	-0.668695662989734	0.5038136657477	0.904519299233205	-0.321869583807712	-2.25752387652946	0.0241481134438439	0.363619161926399	0.059223414122468	0.47991069307587	0.089901988206532	0.744535474799439	0.456692723121724	0.963538440096397	0.224278763898786	1.67736045046391	0.0937231665453712	0.849845303156543	0.0382410452736204	0.467604905965678	0.40074024666905	0.851352187626509	0.195683063642889	0.764168624686743	-0.0296543709458679	-0.184872145723323	0.853458204497518	0.98432426640981	-0.317077135031385	-2.08429703231723	0.0380058783808544	0.761122156879543	0.0431511045381331	0.753761147931666	0.182355650047888	1.43106274305478	0.153482477210312	0.939653566533759	0.287422764085517	2.11105201137352	0.0356213016968454	0.934967702095351	-0.122123538699426	-0.786441460708459	0.432249668655684	0.89724811931991	0.0344817669928076	0.237827257831899	0.812182654230028	0.966372215378341	0.502186792437802	0.863240637026104	-0.14374689459061	-1.14351599431876	0.253762235820233	0.922475609568354	-0.156605305692233	-1.1523536005214	0.250122771105435	0.880530891247428	0.0588647633234722	0.417205058919856	0.676835688124114	0.930491982422987	-0.0924935422597518	-0.680426881189123	0.49677457423326	0.867965420993676	0.446453926280182	0.81606822352022	0.120134368875826	1.07438709700482	0.283535224984735	0.863582647091513	0.151358305583224	1.25673546271384	0.209856107828091	0.830494075969701	-0.261160404682988	-1.66771203057422	0.0964565512684254	0.65246640249946	-0.417974857316579	-2.6949220897952	0.00745292967356727	0.471883110188517	0.0276912169775214	0.567162408324066	-0.00204544181434054	-0.0161030948537901	0.987163222544974	0.998734323486289	0.156814452633591	1.14275960523251	0.254084660165719	0.950926672471686
ENSG00000278941.1	SMG6-IT1	ENSG00000278941	TEC	374	NA	-0.0335044286632157	-0.294231457084222	0.768681643703808	0.952419109024677	-0.0285245080131177	-0.262596875737137	0.792950417545961	0.957942553596105	0.951944289801011	0.987614411736228	-0.00757220491754794	-0.0825359576018321	0.934247649086797	0.997027952242633	-0.00497992065009807	-0.0496065046395118	0.960452283157637	0.996211221641886	-0.0891549573347578	-0.737444961462256	0.461136796753545	0.934403613008356	-0.0855248281823858	-0.692350288168783	0.488982173657245	0.99944893549262	-0.0439296799699727	-0.405384125380512	0.685337567073549	0.999853323723666	0.0962437115524616	0.842976647132603	0.399572569103743	0.916249094973232	0.133042909887316	1.22014184075117	0.222883533426825	0.851604925075767	0.470283906839969	0.937206248740737	0.0250389484655859	0.274778780749906	0.783579118361307	0.998349514608545	-0.036799198334854	-0.365126014089115	0.715144153531952	0.999678194031138	-0.218574292616718	-1.85880412802495	0.0635372553486233	0.817625808195439	-0.15112485737395	-1.25669789727525	0.209345010674721	0.965297200725293	-0.0407379888309358	-0.388404001298681	0.697852426777413	0.999896068734794	0.125250158211387	1.08991554978069	0.275961368689771	0.794873030564853	0.118190588555811	1.07542786567467	0.28239168833375	0.759306544306568	0.474275889788162	0.852314293272185	0.0682712431898426	0.730101034880167	0.465465415855059	0.964670236908104	0.00705956965557608	0.0677128852648692	0.946025070374722	0.996208541166851	0.2260505626853	0.727448486450152	0.237297473004104	0.771363046854605	0.684571963561873	0.95234471503831	0.0316704900958951	0.259488825427552	0.795441736426798	0.979519311587344	0.0750748929693003	0.656611862694368	0.511949857745876	0.960334983539293	0.791848806511561	0.984832818575998	-0.0174239188506838	-0.183138856663756	0.854816271446625	0.996988436601638	-0.0434044028734053	-0.421159300167628	0.67394991870935	0.999966211910313	0.0195459665051516	0.174158217034065	0.861862371274359	0.982788381845882	0.00761622736755957	0.0722167939835056	0.942479052694941	0.990147867227018	0.984224893748011	0.995417528607193	0.0148919768764909	0.163256221289603	0.870429778092656	0.991843864326019	0.011929739137592	0.121131269957631	0.903670765316639	0.989621739047238	-9.77518332045829e-05	-0.000925736734559482	0.999262002611186	0.999763874592148	-0.0208046975194543	-0.207897487111588	0.835454265963143	0.970507829768777	0.965521026511243	0.991642090505031	0.0131207087372376	0.157603035099072	0.87487841591472	0.986878934499545	0.0207069456862497	0.231402009918415	0.817164939607045	0.980305354326564	-0.136236503931891	-1.05320039562696	0.293129320851545	0.800080834949923	-0.151873052300475	-1.18714656346456	0.236145134888374	0.79495222856987	0.45491937027424	0.867522796663651	-0.0412835562731186	-0.395981514453105	0.692409976221382	0.969024882400304	0.0156365483685848	0.138043842375201	0.890301944507316	0.995110857675498
ENSG00000167720.12	SRR	ENSG00000167720	protein_coding	3498	63826	-0.0616027811169698	-1.83476990029631	0.067029058412891	0.512082853515145	-0.0762101260050634	-2.37502290636619	0.0178576211077029	0.310695883322363	0.0525878209485733	0.427668426824578	-0.0139335983310394	-0.505554793473872	0.613352169767537	0.952924141212469	0.0146073448880936	0.493085892565101	0.622130249343098	0.945536604852625	0.0208079474468978	0.596982353992924	0.550741787885819	0.952888139223997	0.0279236382602366	0.783784468660923	0.433472348835531	0.99944893549262	0.0163418722676858	0.519325898175694	0.603722201146814	0.999853323723666	-0.0627014822463337	-1.93858599472524	0.0530136242824507	0.663482918024856	-0.0725577190440456	-2.34678883562253	0.0192555379045066	0.603710608778255	0.0513173594819021	0.725201347385337	-0.0156876983927867	-0.583149362151699	0.56000800077268	0.997724399739102	0.00985623679771194	0.345068564175037	0.730162010044147	0.999678194031138	-0.00897924265178836	-0.268022601227071	0.788772707191342	0.995559759832608	-0.00585105646744168	-0.169893467996335	0.865150358030538	0.999311711888286	-0.00282121716595171	-0.0912236255567936	0.927344811600208	0.999896068734794	-0.0619666145395159	-2.05396810048352	0.040187337749885	0.453878381236521	-0.07482683022535	-2.59182833146145	0.00965852384125814	0.263221132745692	0.0275034964297468	0.38466670420438	-0.0131465166895704	-0.515496947417684	0.60629708091448	0.980990134308221	0.0128602156858341	0.469722349988276	0.638635700472977	0.974004789775814	0.960926592864804	0.994048819080913	0.853034293190453	0.973891110912886	0.898376831615073	0.988317625932968	-0.074425143534289	-2.11279307458347	0.0354706738273698	0.659575427225179	-0.0716216905857355	-2.16705469459465	0.0310424903796883	0.743026797357134	0.0608829119945809	0.772815595580099	-0.0297292654623924	-1.03464821328276	0.30169006267816	0.971651866677277	-0.00280345294855348	-0.0941899150763906	0.925023170674048	0.999966211910313	-0.0659267413041832	-1.74801860669512	0.0815167806608501	0.690835757904229	-0.0907192953249285	-2.54762248402411	0.0113610085588486	0.348426632050283	0.038672764000839	0.500372761464763	-0.012308676830107	-0.38973766090037	0.6970150217716	0.97983826567364	0.0247925540207453	0.747591783026885	0.455310869296046	0.93066654790856	-0.0392804467354822	-1.01787893379199	0.309580023026306	0.779112420250545	-0.053926611955263	-1.47860349273159	0.140326660486426	0.617250860017695	0.333959150493263	0.752250864980312	-0.00464008240599407	-0.150334450137303	0.88060443002677	0.987952275198188	0.0146461652197808	0.448380188723484	0.654212118379808	0.955841947261402	-0.0689561518402089	-1.8603440383386	0.0638530091959537	0.602395556804968	-0.0646902884983427	-1.77201409725289	0.0774463095714839	0.677162255564844	0.130506884482107	0.716803913837343	-0.0293997986491625	-0.987834741166692	0.324057441388247	0.912217879590422	-0.00426586334186618	-0.131691015271329	0.895320367099048	0.995214643150668
ENSG00000262333.1	HNRNPA1P16	ENSG00000262333	processed_pseudogene	955	NA	0.0616916895814763	0.804809388612889	0.421244831427613	0.834712063326253	0.151633596660469	2.08138254498284	0.0378174756439	0.407451065636965	0.100181569558095	0.518647918802552	-0.0271759650890588	-0.43659817278352	0.662557554414319	0.96006481355538	-0.0899419070789922	-1.33310380213977	0.182997909516449	0.781487872249794	-0.127850415619146	-1.60799857855314	0.10835552907733	0.770306999068375	-0.0320771921655049	-0.395570000430558	0.692561273674531	0.99944893549262	0.0324027038069552	0.454487229552453	0.649640149494471	0.999853323723666	0.116852386769874	1.52590151137123	0.127553716078303	0.770435533654895	-0.0114604635675389	-0.155081323322181	0.87680860754691	0.987320873362419	0.132095411421852	0.817562642557904	0.121772176827933	1.96688569742859	0.0496486558763389	0.934900291429636	0.128312850337413	1.88926285998725	0.0593315751982694	0.999678194031138	0.0309082762543662	0.380625215419929	0.703614139861953	0.98987208189066	-0.048818700592879	-0.59710980592171	0.550656071691573	0.995050020837597	-0.063517919648786	-0.889997912916912	0.373817416109627	0.999896068734794	0.102231948315082	1.35625799466745	0.175263136328472	0.708695075473092	-0.0135630713380145	-0.185585937178956	0.852799729117103	0.971605463322249	0.201820580256408	0.689020060815234	0.102861085910035	1.65889374027443	0.0973884123077735	0.82354243560071	0.115795019653096	1.68271031791747	0.0926820564449347	0.849582321298998	0.395380283807021	0.824739056009194	0.827383441788737	0.967561958934873	0.359555670162745	0.858768215822105	0.0983587164004284	1.21199841647384	0.22649696559301	0.843033587076409	-0.0363186529940603	-0.474677524515912	0.63537316426251	0.974529058989527	0.142262830978004	0.849219469552105	0.121638093917559	1.88370573222226	0.0605991767664462	0.901622876697856	0.134677369394489	1.96007921599289	0.0509414076088772	0.940591893367122	0.0949993085041747	1.18941924966897	0.235245540572687	0.815322582796067	0.0497310507525172	0.657961323336333	0.511083795579979	0.884202151661639	0.492976553364157	0.860472335292947	0.0655322262064943	1.00473456215698	0.315857617678777	0.933410683973087	0.0452682577516575	0.643930567729118	0.520128288256724	0.943087771197833	0.06146785263019	0.735361707124759	0.462710798356082	0.858631510615669	0.127686105814995	1.61993133346659	0.106328912398434	0.564397858141012	0.254982510982972	0.693710260955346	-0.0209672641771292	-0.315985319965305	0.752239139393704	0.972319044044657	-0.0662182531848049	-0.936796399114662	0.349639199153666	0.887836410538791	-0.0265165060606621	-0.363914231647417	0.71618826889204	0.950492733310223	0.00604727402128443	0.0839424954516833	0.933160294911289	0.99120041743549	0.868096478030235	0.972951354533785	-0.0303589497323465	-0.52239585648287	0.601793749225432	0.96204453751487	-0.0325637800819466	-0.510435584083111	0.610136157995286	0.982342016902523
ENSG00000167721.10	TSR1	ENSG00000167721	protein_coding	5545	55720	0.0153086669346078	0.96897291617778	0.332944672238454	0.789419338383646	-0.0064208577202219	-0.424179698175773	0.671585069901776	0.926594385643152	0.289856150828026	0.713451898328847	0.0198748096081211	1.55435234403434	0.120619957831333	0.738204580691913	0.0217295246548297	1.55706913022923	0.119975337099358	0.724224690001959	-0.00497181310647862	-0.305926149060758	0.759765780000887	0.981662667074249	-0.0237153755464933	-1.42675362439049	0.154165134037516	0.99944893549262	-0.0215315008886858	-1.47751663332071	0.14005421549551	0.999853323723666	-0.0225001796895867	-1.22657755896048	0.220455580563741	0.834318614905207	-0.0256887001850842	-1.45866742139873	0.145172382077701	0.804965088577588	0.312733457362373	0.89733722274956	-0.00545008785795679	-0.366136776891232	0.714389798368549	0.998349514608545	0.00318852049549749	0.196446871507263	0.844325971055177	0.999678194031138	-0.00211754749518537	-0.110375998447948	0.912147562679713	0.999214986587485	-0.00426246569169482	-0.217217703567739	0.828111464833021	0.999311711888286	-0.00364564302431346	-0.210324233089284	0.8334847653566	0.999896068734794	-0.0224157190554059	-1.33023309139908	0.183685234794705	0.717210355545952	-0.0298405772864173	-1.84269081004688	0.065611927715072	0.499592674324716	0.173277550046331	0.66421359048402	-0.00355672747675683	-0.254695331719022	0.799000373307952	0.993206608081272	0.00742485823101137	0.484605828115432	0.628041269309076	0.973870378491881	0.662108993028865	0.928985818248357	0.150436650180596	0.704826889274664	0.259641370208376	0.805804920422465	-0.0152001098357514	-0.721850064007051	0.470966772796372	0.934534845432898	-0.0222105760866945	-1.11915512374265	0.263997670410221	0.92536402599186	0.535011724369714	0.960302782242795	-0.000865675140413114	-0.0517384235719847	0.958772526154601	0.999040819763012	0.00701046625094307	0.393278773131621	0.69440180560457	0.999966211910313	-0.0215865757738305	-1.03647664096636	0.300841430431802	0.842341605901384	-0.0248274327812263	-1.26652508241822	0.206339266321642	0.717581891164011	0.422037962214862	0.830039892428625	-0.00640923396249671	-0.375217493405125	0.707771470466465	0.97983826567364	0.00324085700739574	0.177204346973252	0.859471313725734	0.987151493138255	0.00658527940602367	0.379911803819283	0.704287685112936	0.938298719343799	-0.0140641945953797	-0.855566802710829	0.392940512995499	0.821832173170661	0.352706784299735	0.763386335674523	0.0157033575646536	1.14707538222595	0.252288422717174	0.850971655849455	0.0206494740014034	1.4053336838565	0.160987516810773	0.804171989933999	0.00652215816180224	0.39392155187785	0.693929581538283	0.944947022798102	0.00791879216716554	0.485172698351719	0.627921585497307	0.932852709986067	0.882374005213104	0.976159457933283	0.00166775022860182	0.126601421159559	0.89934364473136	0.989809512313609	-0.00139663400536331	-0.0964812608624612	0.923205258096669	0.995788687936623
ENSG00000275084.3	SNORD91B	ENSG00000275084	snoRNA	222	692208	-0.18448947184744	-0.976073495965456	0.329416916483409	0.78774268604892	-0.210129984656682	-1.15335862952608	0.249217215120448	0.739661362297571	0.48202462574875	0.829186212525194	-0.0757691477999274	-0.492484766834397	0.622554207517305	0.954003279211792	0.0256405128092414	0.153158238451637	0.878324395596614	0.986651716788308	0.359271619442389	1.82174929782056	0.0689850918948204	0.723748016374904	0.0174795103858355	0.0857101354117554	0.931725111022695	0.99944893549262	-0.157689050245657	-0.877679588745104	0.380463780637729	0.999853323723666	-0.102049566535315	-0.561640120241648	0.574567932137501	0.954946583526393	-0.0562471186384031	-0.323259042975776	0.746610072711725	0.97163344457542	0.854060112846995	0.985633841759756	-0.069930616338872	-0.47920653952254	0.631963223242461	0.997724399739102	-0.045802447896912	-0.285216774299085	0.775575074121468	0.999678194031138	0.0686195372615536	0.363231157692291	0.716558300094026	0.98987208189066	-0.135251030436705	-0.695221594540226	0.487181707894915	0.994979570822986	-0.169360136065804	-0.994661974684614	0.320294575269862	0.999896068734794	-0.0904727538039696	-0.481476466457329	0.630262561899368	0.942594792269395	-0.00637188759811359	-0.0354270156879709	0.971744924973854	0.995635820637669	0.853539893885085	0.968407397169999	-0.0846721656567109	-0.548457227834838	0.583476061202322	0.978200942771508	-0.084100866205856	-0.493137681562635	0.622002322050575	0.973584701516569	0.279929792295414	0.767601769999648	0.918160927550899	0.988765306467775	0.61842405856275	0.938024324850998	-0.0475053430213251	-0.248767385630281	0.80371634633712	0.979740062477708	-0.0272207951199948	-0.150781941497477	0.88025228503003	0.993124615563482	0.969522733272655	0.997581842001787	-0.0296373972398352	-0.198155597771972	0.843061326551896	0.996281398473841	-0.0202845479013303	-0.125315430119311	0.900360438151491	0.999966211910313	-0.267772182992638	-1.41809182823944	0.157235277034908	0.761775964131026	0.0531839107427882	0.302537851693533	0.762458492447365	0.955045971861572	0.13579944627561	0.660220775801827	-0.300446523429577	-1.95770530938423	0.0512180580805253	0.801814693156504	-0.320956093735426	-1.94454149129662	0.0527947381878756	0.759723739493201	0.00663576720075355	0.035064624520862	0.97205222176482	0.993898898723535	-0.0430979454325437	-0.238619593177912	0.811568327395568	0.964672447725482	0.945553856433305	0.987130652251992	0.0357575482144143	0.238815143198051	0.811416259732743	0.97925918017778	0.0497337126332973	0.309166901125516	0.757415556155865	0.972132065166123	-0.297969765892974	-1.50010885431319	0.134678353588908	0.696409133621502	0.0609936312169215	0.315465408106076	0.752636095558063	0.961671974437243	0.0977979088807434	0.679944567544716	-0.335611332389738	-2.11606165215473	0.0351919897204622	0.750166430716941	-0.358963397109895	-2.07943410421111	0.0384593842291043	0.860754011638597
ENSG00000212163.5	SNORD91A	ENSG00000212163	snoRNA	191	692207	0.284517892200633	1.58864090931353	0.112662251582936	0.590577509129589	0.036184859655995	0.206922945044445	0.836139438035988	0.966965525742625	0.1871360104642	0.622590332729638	0.268304115462485	1.89496025637394	0.0585710843648105	0.644470554135489	0.248333032544638	1.55618842512944	0.120184558471501	0.724224690001959	-0.111288224528117	-0.586818630721033	0.557543726692195	0.954615237779226	-0.109981510978706	-0.581059824388023	0.56141584058242	0.99944893549262	-0.0548011659627173	-0.335772487393628	0.737158097801966	0.999853323723666	-0.100460799658671	-0.527785561044575	0.597840482944399	0.960524859738231	-0.174497943981385	-0.951629474156819	0.341662577371677	0.90113526084942	0.635403113860136	0.966792948877131	0.0245272952825742	0.161225324563582	0.871969248874543	0.998349514608545	0.0740371443227144	0.438919127111827	0.660875865738764	0.999678194031138	-0.0762369430557279	-0.383176792086618	0.701722443426193	0.98987208189066	-0.0307454847173397	-0.152262582569162	0.879030282110317	0.999311711888286	0.00283289239889045	0.0160548742654875	0.987195856795638	0.999896068734794	-0.176997967439959	-0.952064022039601	0.341249408189242	0.831758627178835	-0.158364963693904	-0.881036779640218	0.378468053535897	0.811983736230545	0.584177863185689	0.898293640983628	-0.0746528055679161	-0.491229940942527	0.623350176190867	0.982621180924245	-0.0186330037460552	-0.109926418198979	0.912485456377979	0.995117301644677	0.347974626500143	0.806309028126861	0.0311757562559564	0.508999451954028	0.085999236049086	0.645693740189413	-0.0453155780426496	-0.227371984921538	0.820294295998629	0.981424554094013	-0.145590419316542	-0.774067207741381	0.439519990474439	0.951669185688654	0.703536644494617	0.981494321470839	0.0518599724114221	0.332273167611881	0.739921595666408	0.994647974682992	0.100274841273892	0.594007741718424	0.552968803732431	0.999966211910313	-0.0529188455326093	-0.272666926840566	0.785302889980401	0.969702980129558	-0.304513520352697	-1.65044720050957	0.0999317126160431	0.601068692156598	0.176569444213967	0.703368432836481	0.137210109710997	0.870744410679209	0.384609930549932	0.943338525986717	0.251594674820088	1.46990746554729	0.142668515845401	0.81841871444102	0.154940005065441	0.861652363722621	0.389587478299778	0.827687864719773	-0.0392772834106106	-0.225472535736533	0.821769769261645	0.966831678250497	0.430549488346162	0.808997481407353	0.180816207282405	1.2990640578346	0.19494560966357	0.818335818503552	0.194217288476051	1.26215561874653	0.207902240451614	0.830015666207946	0.259471233026503	1.41180747609814	0.159082922346406	0.714491503015347	0.0899759357057997	0.488168129441751	0.625801098552858	0.931879653314643	0.330975094261085	0.821279109234319	0.20399722457008	1.4156626502133	0.157947846328435	0.846447627700397	0.169495297320703	1.04594751360777	0.29645969298226	0.952349579341958
ENSG00000141258.12	SGSM2	ENSG00000141258	protein_coding	9771	9905	0.0248853152292893	1.31814664261127	0.187951817437094	0.676418573957563	0.028039524790563	1.54950410455547	0.121781841916949	0.598187920118494	0.267129271902774	0.695039777303189	0.00970342676624205	0.636970070397088	0.524383731499468	0.928321179318013	-0.00315420956127372	-0.189109552312915	0.850070175236722	0.984040662851729	-0.0441672433398475	-2.25607323308761	0.0244211494413077	0.608003988684037	-0.0168443209184836	-0.840938078741148	0.400713805277371	0.99944893549262	0.00510134791880406	0.289976728826256	0.771932757758347	0.999853323723666	0.0460928027359159	2.03022335444069	0.0427680785644274	0.636821429462283	0.043498219370196	1.99008870119847	0.0470279745532292	0.710339526548865	0.0799082298708392	0.769913005975148	0.0181339627735863	0.99232280369762	0.321433031710671	0.99089356382877	0.00259458336571992	0.128996059827447	0.897403370519362	0.999678194031138	-0.0111973699211432	-0.473871556359058	0.63576139800407	0.984479221048643	-0.0149390879604045	-0.619268809463319	0.535970957111065	0.995050020837597	-0.00897469615010088	-0.423946851440123	0.671753837905104	0.999896068734794	0.041556735899281	2.00788218387685	0.0448716449784849	0.47188951068894	0.049161975822203	2.46398301513165	0.0138746975930223	0.301836083913669	0.0370546934426856	0.418053292069938	0.0118667292395162	0.697505896249347	0.485616137425272	0.96678637405787	-0.00760523992292195	-0.40356748759862	0.686600137261659	0.978046593508782	0.0337508357710403	0.454318027295638	0.352575099180707	0.832701764237828	0.963406541020191	0.996670922603561	0.0308569449551051	1.15839491301157	0.247653489766271	0.855839817049646	0.0410114489226826	1.62670907153151	0.104882134047582	0.862526273046174	0.263258191052687	0.9025148365021	0.00404642924586231	0.192832757017801	0.847224112416887	0.996400612941467	-0.0101545039675775	-0.449509389848812	0.653399137912066	0.999966211910313	0.00535338629361217	0.227563817509547	0.820145354378889	0.976498771788075	0.0136738968226953	0.619067032962	0.536357145861874	0.893184827860862	0.813537129627515	0.956139895361401	-0.00323162560438443	-0.170262628010921	0.864921660135297	0.991335275127162	-0.00832051052908309	-0.403195126656874	0.687101137392096	0.968388573866288	0.0159642752021381	0.813959845430058	0.416332723021462	0.840186916749151	0.0251866821648176	1.35116526585625	0.177690824206055	0.664545716028975	0.402292391655392	0.792283381083356	-0.000384006384944986	-0.0248544091510078	0.980188049625845	0.998504971902021	-0.00922240696267949	-0.554180836635058	0.579880215915591	0.941992663077275	0.00830980752550949	0.382221214450054	0.702578336235788	0.947751510835611	-0.026865175771721	-1.25165792362034	0.211707141342779	0.78703629906303	0.160827568041318	0.73793199343859	0.0248993396077764	1.44388381639318	0.149851596383088	0.844757921757311	0.0351749832972305	1.84921567216748	0.0654481969128484	0.877179975116394
ENSG00000263345.1	RP1-59D14.5	ENSG00000263345	antisense	1234	NA	0.105170222428342	0.860713838283363	0.389735550552534	0.820703069690149	0.0100896063336044	0.0850962918019496	0.932212900576593	0.986838417123244	0.600443347697321	0.879220866230561	0.103085279712062	1.05911748147319	0.289966220289522	0.850063728821693	0.0950806160947375	0.875854915241686	0.381455408367074	0.878600044609757	-0.0684828194276448	-0.53314082569277	0.594131260865198	0.959443717748794	-0.313962267675359	-2.39373370930678	0.0169804869284077	0.99944893549262	-0.279716807574659	-2.46244901324458	0.0140749777681902	0.999853323723666	-0.0183080523780668	-0.139827255974524	0.888842723751475	0.994469744650961	-0.243633965273026	-1.91388588363969	0.0561033249293373	0.729492604064038	0.0754309141309353	0.765488449955903	0.133679401939042	1.27229255065227	0.203753339914946	0.983389077998798	0.225325912894959	1.93375306132778	0.0536066935781862	0.999678194031138	0.193382780806984	1.39863096199093	0.162432882468159	0.897737089345369	0.173530506872573	1.24900713402532	0.212142499747429	0.966226622701465	0.0688025698606211	0.571607219245559	0.567798386565826	0.999896068734794	-0.046249986276893	-0.378895322376119	0.704830238481035	0.957687362164749	-0.253914685100404	-2.13312989423396	0.0331092805429661	0.398659638930115	0.0614167693503965	0.487282190045269	0.104418512149533	1.04805831737562	0.294814613969539	0.930913309655635	0.207664698823511	1.85849434610463	0.0633348383438765	0.823652947699344	0.126628987275459	0.630691350669184	0.0799503270552601	0.623981492981151	0.0800760261597155	0.632356450870588	0.0512654488413839	0.379715620427163	0.704433719203707	0.968027721520089	-0.196089426841527	-1.51844861664345	0.129987911698967	0.877872966096963	0.0774947342967836	0.795234629999264	0.181739555778844	1.6929524969339	0.0915319620367102	0.919757808170005	0.247354875682911	2.15048723182391	0.0323409917732695	0.928031467738547	0.195974048755816	1.39892080845852	0.162902997923025	0.76696861037948	0.0142605599718572	0.107142899925326	0.91474953625831	0.985461699967481	0.253441237355142	0.750402935364222	0.188172846127128	1.68188386233481	0.0936618176573676	0.842988943576104	0.181713488783959	1.47116605020446	0.142328106586394	0.81841871444102	0.0733503772572191	0.564991912377815	0.572514053668881	0.900099896022786	0.00244626599894568	0.0195915833924092	0.984382588633667	0.998349739644346	0.779221211585826	0.942405467885303	0.071652105712373	0.707507922795848	0.479814547015045	0.925014562349975	0.0709041112582735	0.640312512891117	0.522472713598979	0.930636637995991	-0.164678538084589	-1.29515279603581	0.196301659549291	0.745502405014735	-0.0174092244913856	-0.140359181109181	0.888474027207381	0.986687758768077	0.308869529633441	0.815420572348025	-0.15379662970604	-1.5318449220875	0.126651341731566	0.833622116762803	-0.147269313593203	-1.3313811410224	0.184113345752142	0.931140666051655
ENSG00000070444.14	MNT	ENSG00000070444	protein_coding	8728	4335	0.0219931067566371	0.864367192066627	0.387727690711633	0.819919250415047	-0.00182465186445187	-0.0749898867171329	0.940247468184529	0.987935677683793	0.527260282970785	0.852043199120619	0.0198564088477322	0.967679665545515	0.33358855669824	0.869562637275917	0.0238177586210889	1.06063435618409	0.28927798385134	0.844592349880809	0.0449804225438206	1.70148591618875	0.0893639374764566	0.751997725397009	-0.0124158463075698	-0.458903662631702	0.64646764326467	0.99944893549262	-0.0340828754486856	-1.43925065071327	0.150593359330777	0.999853323723666	-0.0157474458659279	-0.531597704084725	0.595198566984597	0.959811796703407	-0.00601049673892553	-0.212227120856233	0.832000884022279	0.981576195976409	0.861178247546424	0.986304766986133	-0.0134504761647611	-0.564833034719934	0.572394717667839	0.997724399739102	-0.00973694912700236	-0.372180577736916	0.709887922210388	0.999678194031138	0.0204522432974416	0.668486266569041	0.504076620970013	0.977022100566563	0.0146100492643529	0.465506788536568	0.641735054242005	0.99829146094573	0.00450223643464417	0.164123999443132	0.86968782490938	0.999896068734794	-0.0205079126276719	-0.761198775321066	0.446682579575168	0.884832989299419	-0.00918887212315446	-0.356443384006085	0.721568973462965	0.942449117624334	0.745166455978587	0.941636209244954	-0.0167086556815175	-0.756531469971603	0.449473362960482	0.962250794581178	-0.0113190405045175	-0.462978350310485	0.643460842732388	0.975332306865737	0.509177678863978	0.874219940880284	0.650436060584703	0.925438650796811	0.510224076972393	0.910314761575814	-0.0201686421561909	-0.589677919346355	0.555864539651713	0.947888724067033	-0.0241527714942551	-0.751343644001403	0.453053567494007	0.956389244377257	0.7451121617998	0.98295235720944	-0.00432058677631987	-0.160468586012855	0.872623014740666	0.997439052492209	0.00398412933806419	0.137762369603552	0.890523578801449	0.999966211910313	-0.0222280843912729	-0.687198090414527	0.492505897679699	0.912867262255965	0.00449912222642046	0.148682732310829	0.881907098037331	0.979916191557353	0.623071028208876	0.90425123789475	-0.0250604462050534	-0.957894106439834	0.338909601746436	0.937543071960695	-0.0267272066176934	-0.943387169909469	0.346266457988021	0.909192948919964	0.0257516191916641	0.891985366740597	0.373136891252891	0.820434007447879	0.0102501534542025	0.374510782657379	0.708296784340819	0.937801561306867	0.654497800219564	0.902827374315488	0.0191076467034777	0.841812393878111	0.400581101669836	0.90238633998178	0.0155014657374616	0.633508466806858	0.526898662634051	0.931146005062616	0.000997637281236981	0.0376866342857113	0.969963563637935	0.995539814600695	0.0179685043195461	0.690826100852988	0.49022957003747	0.901089325734967	0.699777614683113	0.934521326937724	-0.0101655185755077	-0.485061947233165	0.627998781606693	0.96374523149833	-0.0169708670383092	-0.734417361863745	0.46329013939115	0.969419053940594
ENSG00000127804.12	METTL16	ENSG00000127804	protein_coding	8934	79066	0.015335689195391	0.85180277041651	0.394659536778313	0.823287012457324	-0.0019828827718523	-0.114999375040351	0.908483652095964	0.982009536428209	0.517045080243044	0.846292570165691	0.0176437021561629	1.21060683686202	0.22651580397569	0.820246154877802	0.0173185719672433	1.08921040669154	0.276493396800508	0.840858338729972	-0.0141599449900782	-0.75779624637751	0.448867090924464	0.931665771235253	-0.0232108718463252	-1.21671078881588	0.224187198742336	0.99944893549262	-0.0165599908009753	-0.989812598303864	0.32265887310531	0.999853323723666	-0.0120266770351204	-0.654928909563534	0.512760894946951	0.942667958974742	-0.0222495926641711	-1.26315281596348	0.207017809230518	0.843776710464695	0.447729567942148	0.932750253152692	0.00258492328158347	0.173430568311494	0.862370458834223	0.998349514608545	0.0102229156290507	0.629420735001693	0.529309768697661	0.999678194031138	-7.86012237658873e-05	-0.00410624060159384	0.996725048371245	0.999835213198899	-0.0172387721938626	-0.880874094280305	0.378733583662799	0.988230899570134	-0.0175297799514509	-1.01686479191266	0.309620373230154	0.999896068734794	-0.003760291150871	-0.213686284254963	0.830826715052872	0.978673101639944	-0.0224143300747812	-1.32631065994924	0.184980199228364	0.677542778890146	0.333749181072014	0.787386558242836	0.0104980534602174	0.721029571509864	0.471026330019918	0.965145326066669	0.0186540389239102	1.16623696935003	0.243742125211388	0.913614448384723	0.79392059594489	0.957340347090263	0.664211053488919	0.931137926235063	0.751145178602947	0.96312187839231	-0.00691672558171421	-0.338908095984013	0.734923593698154	0.972751095662276	-0.0185464838426084	-0.965364220334424	0.335164654115118	0.9407218783895	0.594167987436992	0.969343264485374	0.00503276004205244	0.309927650974561	0.756837232794821	0.995515974734416	0.0116297582608941	0.673478347738429	0.501178007280324	0.999966211910313	-0.0116200870922835	-0.659939937057331	0.509815019890541	0.916876335648781	-0.0145137196503766	-0.8760387074859	0.381732459726058	0.828935961906469	0.671314640340204	0.919234877846866	-0.00273759874170111	-0.190235572391918	0.849256891375458	0.989500981628393	0.00289363255809313	0.187170835211226	0.851657287004793	0.986788586193686	0.0167364827854383	0.879873922534933	0.379652801183247	0.822939510728764	-0.00583398642919532	-0.323688497650376	0.746406115779163	0.94937517614993	0.36654535785029	0.770720495957197	0.0205034685017521	1.36502108852579	0.17329604396027	0.79856595778975	0.0225704692146336	1.4002958573325	0.162488805570723	0.806523899844045	0.00854679924382146	0.469074185313289	0.63937043592847	0.931855640108597	0.00724073769209467	0.402441444075831	0.687656815102944	0.947462553824655	0.886406948215962	0.977346441716462	0.00414559395822471	0.284748996517557	0.776039779212366	0.975393169244233	0.00130606155172679	0.0819196058879832	0.934767375687228	0.996009720368467
ENSG00000280280.1	RP1-59D14.8	ENSG00000280280	TEC	112	NA	0.12482002009988	0.763294140321929	0.445584581327033	0.84634037903368	0.229614896599406	1.47786890445838	0.139961601387567	0.623169210832393	0.332831934817572	0.740838943451603	-0.00902447159079199	-0.0693763208187075	0.944712852926692	0.997303178907383	-0.104794876499527	-0.728188178555062	0.466779245295065	0.905753119809633	-0.272649248753469	-1.59667893280918	0.110857796068683	0.774991900512394	-0.186767398080522	-1.06976744096242	0.285149253144385	0.99944893549262	-0.0475181987595629	-0.31145904051169	0.755558279053638	0.999853323723666	0.12980560853998	0.762330431828127	0.446158063061281	0.928302342896375	0.119183669656187	0.730700471714034	0.465243235276356	0.931059353245295	0.70452845731532	0.97464317412504	0.0590225672049654	0.434813926284896	0.66385107736184	0.997724399739102	0.0106219388837939	0.0705723565135569	0.943761287442052	0.999678194031138	-0.117534873919088	-0.667180697554483	0.504909515410076	0.977136705799058	-0.231026353416734	-1.28204585778296	0.20031455420274	0.964301120770567	-0.169852675820994	-1.08910441410131	0.276537363810643	0.999896068734794	0.129310210207355	0.780077030213235	0.435493891081093	0.880711669334709	0.114039712267552	0.716881240618351	0.473581913203113	0.856547056758515	0.698445418201134	0.929029787321842	0.0589671030649019	0.438542498364658	0.66106895390188	0.985087566205399	0.0152704979398025	0.101382358701251	0.919263273448768	0.995782272717186	0.394023642926408	0.824530876620888	0.548834162661271	0.901535364011499	0.817839026798971	0.976676079913112	0.163892540541592	0.928112318077705	0.354119126290044	0.907762610630584	0.200604633321122	1.21020483423179	0.227183230084856	0.912302535776287	0.469758347595377	0.950001039839908	0.0317634944140276	0.230176160817725	0.818116190221751	0.996281398473841	-0.0367120927795295	-0.246000664038986	0.805855285871049	0.999966211910313	-0.0707382924549163	-0.399449391452909	0.689855487155473	0.954395447180819	-0.0140648548880252	-0.0847396331544151	0.932526728913105	0.987790510449419	0.907106834075681	0.979975204692843	-0.0619172024721738	-0.435749323627189	0.663340978360987	0.975513070392541	-0.0566734375668911	-0.365093218288294	0.71530736358014	0.972506733635902	0.156861532808008	0.956579890631779	0.339572431763673	0.801709447424303	0.238933741935218	1.54846753122204	0.122595339579008	0.593509163374494	0.30300262017457	0.731747885071532	-0.00122139833962903	-0.009561114804539	0.992377971885559	0.999786556107449	-0.0820722091272099	-0.59238331921505	0.554053407656017	0.937544012734357	-0.0726235212891695	-0.427831873016214	0.669092308777474	0.938764646814969	0.0210049519066016	0.125245790305945	0.900416085381358	0.987355602969138	0.809499585997779	0.96096720739715	-0.0855221849524433	-0.63208953569503	0.527826597499351	0.9495526046226	-0.0936284731957711	-0.630195933707811	0.529064590679327	0.974390607207143
ENSG00000007168.12	PAFAH1B1	ENSG00000007168	protein_coding	8127	5048	-0.000891127488859309	-0.0607507685292961	0.951577697547573	0.991175830324081	-0.00786612017125011	-0.558980195093056	0.576381421109858	0.900024708861714	0.808216889944973	0.948099881717154	0.00390483139697855	0.330745030984576	0.740950859737861	0.968829097587864	0.0069749926823908	0.538007944950074	0.590768790469951	0.939317862802059	0.00500336190904056	0.331749769940928	0.740192740970715	0.977627543340041	0.00196576533437964	0.127349046824397	0.898706322958238	0.99944893549262	-0.000645753180424716	-0.0477429776780484	0.961936736179172	0.999853323723666	-0.0180459333985838	-1.08405556550745	0.278769286520225	0.862459428820309	-0.0179782224237671	-1.12161702706428	0.262467506996845	0.864082006678379	0.466097918540592	0.936434704359337	-0.00677234993925599	-0.506527918698358	0.612668887068893	0.997724399739102	-6.77109748166323e-05	-0.00459092370720428	0.996338489642766	0.999755032370491	0.00784915462852613	0.453143715473951	0.65060671675187	0.987294904386373	0.000158755781470982	0.00897540804205719	0.992841696948981	0.999694757372565	-0.00387111745469771	-0.249483355381941	0.803070792046323	0.999896068734794	-0.0148902309111926	-0.933209466977052	0.350892870981267	0.837144004670362	-0.00947518626042299	-0.616388189218227	0.537751092251165	0.880177056349176	0.643717720186704	0.913785658757665	-0.00851932134439	-0.650902630156171	0.515229134221723	0.968832522439477	-0.00541504465076963	-0.372831771907003	0.709337151635673	0.979886898912884	0.900853014121344	0.980803347665715	0.612907178199298	0.918353750409579	0.300222736299104	0.827280193064813	-0.018097973814204	-0.89223547429509	0.373004545304744	0.914610114938695	-0.0221872092620436	-1.15529328117728	0.248918869598003	0.918243820800418	0.501366873951466	0.955761632294889	-0.00359181588348482	-0.225293307233237	0.821908830766926	0.996281398473841	0.00408923544783956	0.237683538276028	0.812293952065033	0.999966211910313	-0.00366017932705932	-0.220544193495929	0.825602205287765	0.977302940615457	-0.00291511984108553	-0.186800390582328	0.851947469937114	0.972683662462954	0.973605475242672	0.993156294981548	-0.0018390602446132	-0.137139161923113	0.891015429866887	0.994276264071421	-0.000745059485973787	-0.0511449119622753	0.959245181509329	0.996775525231487	-0.00129042291703496	-0.0927835709766194	0.926139273545918	0.984993937195393	-0.00892852433611296	-0.675548985036282	0.499862881260552	0.868700518340066	0.729383505621594	0.925376362579453	0.00451830665569261	0.413519978545762	0.679528878233484	0.963623497679389	0.007638101419078	0.647293772015627	0.517951529873091	0.930053657985416	0.00932956609115296	0.545622456438489	0.585746562007406	0.917340314571277	0.011113017440456	0.658257506858113	0.510896945728472	0.908537492143014	0.792381962401691	0.958984558309504	0.00246365360760605	0.181938049393149	0.855758509903097	0.985033170923405	-0.00178345134930304	-0.119207337998673	0.905193951857304	0.995788687936623
ENSG00000279432.1	RP11-135N5.3	ENSG00000279432	TEC	3122	NA	0.0032388405598263	0.0778087919959465	0.938005796677724	0.988707877157607	0.0672173081075785	1.69295667962872	0.0909768827326076	0.54753649116882	0.123693030060254	0.552670142648942	-0.0370966137424603	-1.1153339174724	0.265147330330342	0.838800429811003	-0.0639784675477522	-1.74349389550552	0.081753728177541	0.675784754651301	-0.0598558980987509	-1.35438281967327	0.176118275641086	0.822258854909635	-0.0496108821877128	-1.10164899353515	0.271050980270096	0.99944893549262	-0.0183742290094302	-0.46710611750486	0.64059105233571	0.999853323723666	-0.0169762915881493	-0.41728162744419	0.676619534401883	0.975086075674252	-0.0290774740783025	-0.750580160136671	0.453195360706477	0.927729660308239	0.75415744929078	0.977290943665772	0.00338192312306633	0.104071175258154	0.917147028536457	0.998812026521692	0.0121011824901532	0.337396342369044	0.73593443481632	0.999678194031138	-0.00904225741361578	-0.21510071473678	0.829760833615628	0.996488356669508	-0.0684802907174671	-1.59617894266371	0.110967775104486	0.948819536870838	-0.0644671553583113	-1.72839997096326	0.0844219208385842	0.978404400048753	-0.0378300524959514	-0.92362977057563	0.355858175275191	0.840508878450674	-0.0279553034065098	-0.714280333446216	0.475187817320828	0.857299752625646	0.636123110760636	0.911774232866345	-0.0219022236248313	-0.65641592961404	0.511677523860623	0.968832522439477	-0.0098747490894416	-0.265843828460034	0.790403526412973	0.986869124302253	0.115214488779382	0.6168899617617	0.117566341856181	0.670238673577141	0.41489347227869	0.880859683377897	0.0157929151204014	0.377010644247063	0.706440704671277	0.968027721520089	-0.00830439640958739	-0.212680971107485	0.831724841327178	0.990819539022671	0.791599750361643	0.984832818575998	0.0213976402783241	0.654492135507476	0.513310401554761	0.990772229055939	0.0240973115299888	0.682659373482295	0.495365635463789	0.999966211910313	-0.0975645393495843	-2.11365027039852	0.0353970805096456	0.592477246570956	-0.0547210284937316	-1.25903332617502	0.20902859315602	0.72048271213666	0.108956665991169	0.632824207386209	-0.0633836194830477	-1.69067014016074	0.0919682818917037	0.84251467742887	-0.0428435108558528	-1.056804997342	0.291478230626396	0.89534380262902	0.00708780344237959	0.173345043490736	0.86250059484389	0.971265588709286	0.064898704322949	1.6780110476884	0.0944172871961933	0.545214783143575	0.133498196031439	0.585750448118569	-0.0355866325829633	-1.1092964146065	0.268214057841173	0.85757308737126	-0.0578109008805694	-1.66976253890471	0.0960404030607629	0.759967593789722	-0.0127909378871169	-0.287561350583164	0.773888720399884	0.959388974900161	0.0667654132169995	1.51562580581482	0.130707473820651	0.727460912428955	0.0990247946449782	0.680746408629414	-0.0534951592702941	-1.50812583282683	0.132611453217961	0.833622116762803	-0.0795563511041164	-2.0411394217105	0.0421456256175423	0.860754011638597
ENSG00000239884.3	RN7SL608P	ENSG00000239884	misc_RNA	279	NA	-0.00788722714956721	-0.0833950725354266	0.93356490376395	0.988557344815635	0.0771178442125032	0.857175008417379	0.391686500817147	0.826159690356908	0.528535782138544	0.852261797389331	-0.0505264454616732	-0.667446939580096	0.504739553168791	0.921343816367382	-0.0850050713620704	-1.02076283322137	0.307773515918922	0.850088653103447	-0.127971551035036	-1.27977243690628	0.201114148869527	0.839637750294934	-0.0684926588105686	-0.676213878637041	0.499162457053718	0.99944893549262	-0.00299350971890953	-0.0341013413609357	0.972807514008565	0.999853323723666	-0.0778508199463685	-0.856024143648491	0.392321215101573	0.913738136498138	-0.0926757759348947	-1.06225330681181	0.28854189509184	0.880320100125717	0.547171788017874	0.952751706406152	-0.0186849188161089	-0.259919427662637	0.795013515479969	0.998349514608545	0.0148249559885262	0.184294855884575	0.853843520028109	0.999678194031138	0.0674027096043175	0.710129284639784	0.477895884793019	0.974950934974279	-0.0572957453184932	-0.592980695763642	0.553414278568571	0.995050020837597	-0.0950125950744549	-1.14093526251832	0.254344008788451	0.999896068734794	-0.0535195540554636	-0.585281564076446	0.558464530422253	0.924026903318519	-0.0871602130391537	-0.988601883416801	0.323050158007301	0.787425303170957	0.613358700832635	0.905970079494245	0.000390378848525203	0.00529547316513566	0.99577568957501	0.999607231990531	0.0336406589836901	0.404013146122638	0.686272477006965	0.978046593508782	0.501955186242873	0.872450865473942	0.939443881120917	0.991845479674267	0.702168182979344	0.956571849781031	0.0114952342582627	0.116521231066059	0.907319901462277	0.991881701009381	-0.0395654870225636	-0.428803128519449	0.668384020214268	0.977837529904681	0.809500753476213	0.9864903890482	0.0387376228303492	0.506328897268184	0.613008175819084	0.99161990001014	0.0510607212808263	0.613357638511383	0.540119399855124	0.999966211910313	-0.166641139169438	-1.79045191341935	0.0744220257220708	0.685036113313272	0.00141035059823688	0.0162095790341748	0.987078315399348	0.996001286651367	0.0842402183022922	0.597419046123097	-0.167752023734521	-2.2266985252947	0.0267310585782468	0.759945204482372	-0.168051489767675	-2.06209900168925	0.0400870266687053	0.72948661853115	0.0173014894881414	0.171997542300024	0.863558874137511	0.971265588709286	0.0877276341544785	0.926018706590592	0.355202692935784	0.802777214469652	0.570495183776838	0.869124361029335	-0.0404659091589305	-0.515451281498289	0.606627284680062	0.9552676825598	-0.070426144666337	-0.828355668863546	0.408147180266003	0.90854878668172	-0.138439383683693	-1.48626215814255	0.138300381480181	0.700447565713823	-0.0601057682268843	-0.653227989467812	0.514128888668999	0.909298642103294	0.315784061964845	0.816843395406138	-0.100350052071927	-1.36999491249497	0.171748701708787	0.848314548897109	-0.0783336154568084	-0.960922429737117	0.337394811176656	0.955054898657154
ENSG00000272911.1	RP11-74E22.6	ENSG00000272911	lincRNA	303	NA	-0.140989362964103	-1.0278638066565	0.304423352411933	0.773267779216885	-0.100459196268779	-0.765006510383208	0.444565020694853	0.851778417285111	0.579118908948115	0.868661671230181	-0.0748884502644715	-0.67343381547029	0.500926860047058	0.919449555475765	-0.0405301666953244	-0.334629798619705	0.738019971526799	0.966236737012939	-0.0316101665277435	-0.217986080390682	0.827513225817372	0.990850075750567	0.00180278511037663	0.0121881895206173	0.990279477709297	0.999916637011008	0.0132540448824056	0.101742762237947	0.918994352140601	0.999853323723666	-0.00457431690089933	-0.0362406774520937	0.971102330953887	0.998563070863293	-0.0814216206407491	-0.668479525094148	0.504080919861184	0.935454475223465	0.723719672152165	0.974938850416299	0.0511741029461155	0.504452480055744	0.614125376655946	0.997724399739102	0.0768473037398497	0.686493665749087	0.492663236262459	0.999678194031138	-0.0231421675470928	-0.173810412323078	0.862072238777851	0.998161815683275	0.0331449865213892	0.248199329818044	0.804063880354795	0.999311711888286	0.0437396520677501	0.376076120628167	0.706990894813257	0.999896068734794	0.0174530611463537	0.136143180784365	0.891730113742339	0.987292572470711	-0.104187669480828	-0.839898106274243	0.401126862993199	0.823521409896342	0.530866595422688	0.877024317337213	0.0856788105107375	0.815214554392555	0.415105014940225	0.955363643691517	0.121640730627182	1.0403098295725	0.298398070411041	0.928058280923842	0.985327995197237	0.996352470573242	0.156028756143475	0.71045400911376	0.0995750887846178	0.669838729612844	0.190927742701429	1.4653469018964	0.143906812142288	0.797693767619975	0.0370903851929227	0.30152944774951	0.763226339326308	0.988281698226597	0.254201287407772	0.900275507784577	0.167913778641258	1.62923961585151	0.104341512516214	0.92580754440753	0.153837357508506	1.3937224713723	0.164465755468681	0.999966211910313	-0.0427648178952117	-0.341975247531873	0.732616672313279	0.960441078861584	-0.135623154727077	-1.13260878120804	0.258312113923989	0.758061987882071	0.485377706347511	0.859166618715919	0.0416589428328096	0.410145152762066	0.682000616955174	0.978942850214079	0.0928583368318653	0.839282388174092	0.402000676716491	0.921548193578061	-0.148738140551068	-1.07323891011563	0.284052076754405	0.76108558649351	-0.134172971913415	-1.02161750920175	0.307809533260095	0.773686635957078	0.508467174392375	0.844069763430238	-0.0627514937184295	-0.572478090204757	0.567438137193429	0.946501925356951	-0.0145651686376529	-0.124019039388198	0.901385720855671	0.988159235984415	-0.100525375157096	-0.688749966499027	0.491533417964336	0.890201106611987	-0.0280178528235578	-0.193055614489408	0.847051079015822	0.979088848829092	0.756710077166039	0.949759402532835	-0.0838016604831913	-0.716374291343301	0.474337020690586	0.94062232303695	-0.0725075223335382	-0.565823108999632	0.571953293456916	0.977327716182205
ENSG00000132361.16	CLUH	ENSG00000132361	protein_coding	6900	23277	0.00537759670604676	0.358194025175286	0.720322662843334	0.940432126478977	-0.0127541418857812	-0.886528308062815	0.375684039908947	0.818920836133324	0.369518135111439	0.763665292969292	0.0122948996140753	1.01570817320986	0.310171775604208	0.857307021471593	0.0181317385918279	1.36716536164833	0.172079602654084	0.773501492304879	0.0198486236565468	1.27877738601982	0.201464197931378	0.839637750294934	0.013345401795257	0.840978283654457	0.400691298776401	0.99944893549262	0.00348035188259513	0.250520895358587	0.802269051509674	0.999853323723666	0.00486535712945158	0.267340360448861	0.789297654135987	0.985296726185875	0.0176253882682372	1.00904022458574	0.31335621361353	0.89168073908837	0.552629364180172	0.955203552410208	-0.00770973594526695	-0.52551833567114	0.599413633791257	0.997724399739102	-0.0127600311387856	-0.792501478680075	0.428377039181347	0.999678194031138	0.0100635808978132	0.532973879453478	0.594246155063128	0.98312835967452	0.0254076396820389	1.31631018884867	0.188565316857256	0.963487868911698	0.0207700499497985	1.22660817240429	0.220442529930918	0.999896068734794	-0.000513847147126631	-0.0310325212971548	0.975248580500729	0.997788051749648	0.0175531758613552	1.10352250503761	0.270013687236992	0.750454618874869	0.393792016599739	0.818669564711187	-0.0111833453870943	-0.820990565605274	0.411808397142152	0.954507324268781	-0.0180670230084819	-1.20025411448274	0.230269120589359	0.910723642122966	0.251519185652337	0.748117193721286	0.685680443344745	0.935216266051418	0.37151649748189	0.862808750979989	-0.0129997588637194	-0.639131931267977	0.523240293465206	0.942045486154772	-0.00196225458118281	-0.102286256773418	0.918599969951827	0.995317330261486	0.759660933871604	0.982952378482511	-0.0117176251608444	-0.732083441869959	0.464705304964942	0.98723318380044	-0.0110375042825366	-0.640829887315903	0.522137963113283	0.999966211910313	0.0326344249408252	1.61237640960431	0.107965385792013	0.720127478920569	0.0297567358705653	1.56436784007751	0.118819377854699	0.627242891413934	0.206516327820608	0.726156060796247	0.014063651918224	0.855369314175563	0.393048930337211	0.94392478105791	0.00287768907025988	0.162013919568872	0.871407469975619	0.988209331471569	0.00847143913333142	0.538062037924279	0.590945022963153	0.905202187509333	-0.00239811609890186	-0.160444678192761	0.872641987422428	0.979031666139951	0.708415752976255	0.919447813988744	0.010030083476843	0.810196939754717	0.418486038815389	0.908454924948243	0.0108695552322333	0.81405695234151	0.416277183295604	0.911840116827229	0.00877410842543313	0.561660823953343	0.574782629231806	0.914115519382164	-0.00730393992435498	-0.473686598524505	0.636081210143335	0.935169634045829	0.501108343583456	0.882081187580085	0.0132938581202494	1.07506746732959	0.283238570395147	0.904298581307291	0.0160780483497881	1.17646255740214	0.24037865190287	0.950926672471686
ENSG00000262050.1	RP11-74E22.3	ENSG00000262050	antisense	443	105371592	0.12585255375401	1.89336934557495	0.0587841453664378	0.491031609128318	0.146105689990826	2.30054375362034	0.0217556348999828	0.334168606905285	0.0579782780432863	0.439846874507627	0.0343821766921346	0.636536981027293	0.524665687012538	0.928455668854882	-0.0202531362368162	-0.345372080304116	0.72993432903708	0.965053461175934	-0.0300223402949315	-0.428649179790154	0.668330638105444	0.969754479271122	-0.0406484157607346	-0.567539208507739	0.570557760769756	0.99944893549262	-0.0213288646702315	-0.340848989864183	0.733334835762202	0.999853323723666	0.0695579814032557	0.982431799739833	0.326277424771068	0.882873485380802	-0.0252812929154125	-0.370228739272032	0.711340831254597	0.965875983457904	0.307073617188038	0.895267963066988	0.075339562751863	1.30375233529134	0.192809201240125	0.977752467442299	0.0948392743186681	1.51073957076051	0.131373666121804	0.999678194031138	0.132171005341522	1.7752269016521	0.0763599765109019	0.838971219346504	0.0900882993147334	1.19594984440599	0.232181723825362	0.969399718571107	0.0278108072182687	0.42062788876658	0.674174775718775	0.999896068734794	0.0871976535013903	1.28365603440533	0.199501322780702	0.735585152154438	-0.00622021235078497	-0.0945830115193476	0.924661272219143	0.985769914497567	0.26454716589247	0.744727605379429	0.0773440160142915	1.36899514937985	0.17124706424144	0.883544307029442	0.0934178658521753	1.50740748622637	0.131960071372723	0.874816988139604	0.201640061509598	0.706052267592483	0.399681366615966	0.851071768183385	0.306854884636883	0.832137998775579	0.0740232500556475	0.983509984718662	0.326174186229525	0.896728954089082	-0.0329366600670117	-0.462110684401555	0.644347536635731	0.974568851380913	0.2427823786526	0.899007180471422	0.0948294406300125	1.57530140284897	0.116270593446212	0.930980407520288	0.106959910122659	1.67534037723587	0.0949425242408245	0.998887500056289	0.114767411876502	1.51408650231004	0.131090629719158	0.73857625470085	0.103057859374107	1.43562385605556	0.152184773058828	0.666887970569892	0.255759686291473	0.75151728783787	0.0536258689406748	0.866437821824017	0.386962404043518	0.94392478105791	0.0117095525023951	0.175452639966065	0.860846158109298	0.987151493138255	0.115521372417757	1.71862941142079	0.0867441925727715	0.56146365441381	0.130492694446896	2.05463486329598	0.0408059988611609	0.420723585037948	0.105294550795533	0.548171844227283	0.0332643034851491	0.620202752061079	0.535607477023203	0.940325217429784	-0.0149713220291399	-0.263163237821947	0.792610781792452	0.976410024724913	0.0451218114571943	0.602909554889308	0.547041901025608	0.907030540029715	0.0908028126145817	1.23371000770635	0.218313836703252	0.787611025342895	0.45952798418555	0.868630727322913	-0.0101408133854977	-0.171466650299575	0.863976490467428	0.985491715813058	-0.0456810011573873	-0.698935652880096	0.485154597190052	0.970532991380422
ENSG00000277200.1	RP11-74E22.8	ENSG00000277200	lincRNA	3147	NA	0.0414576623290571	1.6672133601321	0.0959878603821407	0.56332417843056	0.00234849062947104	0.0988544994157419	0.921286435954413	0.984471173040403	0.135834471158082	0.567112935080543	0.0385934692078453	1.91984921804686	0.0553438417782057	0.644232246006026	0.0391091716995861	1.78279113858011	0.0751200254136222	0.664967489920445	0.0159884114412586	0.626027456689962	0.531532284183532	0.947868961237387	-0.0276750317593072	-1.05806228728422	0.290447970566609	0.99944893549262	-0.0354003264517726	-1.55467757553877	0.120542441564945	0.999853323723666	0.0364672807350024	1.08783572336078	0.277098110375634	0.861729751640254	0.00593308634499228	0.18628202725116	0.852285654817942	0.983944276800482	0.47085928596315	0.937206248740737	0.0331635054957647	1.22459933969501	0.221198309767754	0.983776590194506	0.0305341943900101	1.03419113957999	0.301457449070061	0.999678194031138	-0.00786117488065417	-0.23004645009356	0.818132950113977	0.995559759832608	-0.010411521813179	-0.296515944548793	0.766937219376406	0.999311711888286	-0.0064414557463009	-0.210417713684928	0.833411843397047	0.999896068734794	0.0416085420631067	1.38658856442794	0.165815623182641	0.699803995451214	0.0155443517325497	0.542791123410817	0.587370831499817	0.9006901014134	0.365574453537956	0.802577009888359	0.0318685234430368	1.28870707954932	0.19773871981649	0.890873981462478	0.026064190330557	0.958285894635226	0.338104767616633	0.929770113060189	0.883202085619074	0.976001900790833	0.744266336688255	0.947864201117515	0.525969623896731	0.913557210890517	0.0130420428222863	0.350861230385692	0.725946537176912	0.971481838253813	-0.00940767131822288	-0.271630010668001	0.786099285542919	0.988281698226597	0.77357626304724	0.983547776825994	0.0191927200584547	0.652473321302986	0.514609625253079	0.990772229055939	0.0224497141405092	0.716830829927467	0.474053900867423	0.999966211910313	0.0397219373542682	1.149718953949	0.251204852649201	0.818945627351876	-0.00416133591485867	-0.128154510093176	0.898115330762108	0.982900184552778	0.313394814658894	0.778304931436972	0.0422655457663408	1.51070488913654	0.131946427542365	0.869171512983045	0.0438832732691269	1.44733279684275	0.148881506859555	0.822359504775123	0.0357339930500504	1.37307002459738	0.170786439038713	0.671586950410833	0.00789943097040227	0.321252681807164	0.748249253255249	0.950007103039991	0.310255393318118	0.736103340397323	0.0306070118190019	1.48968851007785	0.137384251528285	0.774674268955037	0.0278345620796482	1.26370437014146	0.207346387350236	0.829907990950121	0.00124177310690213	0.0479976002872767	0.961751322590574	0.994388031045532	-0.0031574437140531	-0.125053344298592	0.900568301405659	0.987355602969138	0.979969007869814	0.99673883772724	0.00323394969484218	0.158455298605098	0.874208378449084	0.987126513475302	0.00439921682095522	0.19541930659258	0.845202088808783	0.994129166108277
ENSG00000261963.2	CCDC92B	ENSG00000261963	unprocessed_pseudogene	792	NA	0.0633017624531136	1.22820459353177	0.219846240889999	0.707514056366963	0.0248794052315778	0.503014785642379	0.615136361453439	0.911183429637851	0.452610089314319	0.813280610128416	0.050680682961627	1.22032787096963	0.222812984490491	0.817885080506347	0.0384223572215358	0.843353976245974	0.399362750423313	0.883007833141077	-0.0488068478112928	-0.912707338757177	0.361758879991303	0.904049755798472	-0.132206358734818	-2.42005034986884	0.0158110099152677	0.99944893549262	-0.107716867441151	-2.26334700700588	0.0239655024559319	0.999853323723666	0.0317469702081848	0.542897828709639	0.587398848885594	0.958701883782765	-0.0415153975069935	-0.740989201749245	0.458985695405777	0.930918941314932	0.361606956424479	0.911317212864439	0.0527211595838	1.11699200789637	0.264436935834428	0.989380849471692	0.0732623677151783	1.41722670392813	0.156928207547674	0.999678194031138	0.0756651555277059	1.25505811545971	0.20993921773521	0.924661062156252	0.0562186543716219	0.916228960022954	0.359909605185568	0.986041604032423	0.0182041114933245	0.340995832320844	0.73322398317031	0.999896068734794	0.0325319741434199	0.588275501009009	0.556454142565485	0.923886488989862	-0.0311599291069333	-0.584256985315461	0.559153331898276	0.890118565875131	0.449302719638085	0.843759350847393	0.0471129155982878	1.03494993473201	0.300892741721415	0.932806415483901	0.0636919032503531	1.26468154564173	0.206222320375328	0.903039770526922	0.459370791993659	0.855190178168747	0.0741833094475558	0.616885208004495	0.117540369068332	0.684818719918945	0.0258649494720788	0.411703073505315	0.680860400955481	0.966735000021014	-0.0432764741022792	-0.733463764503277	0.463866590603392	0.957422263730834	0.414929735561366	0.939333785914081	0.0542750920354645	1.09098960510772	0.276177634759801	0.968660468826746	0.069141423574358	1.30197867499477	0.193954177677575	0.999966211910313	0.0373907381756518	0.617459328672577	0.537415271789274	0.92352884985572	-0.0297434004246881	-0.518354187414456	0.604605574063763	0.913579386593444	0.453726948185495	0.846974033448625	0.056376248281659	1.16339956336002	0.24561844989085	0.922475609568354	0.0671341386003399	1.25884703380768	0.209095790536811	0.857031378720933	0.0393943339852763	0.69391879120609	0.488286051922363	0.869445224869628	-0.0122508682686575	-0.226674731543075	0.820835639485803	0.96679311987436	0.552251803405563	0.862076203501507	0.0472109436029252	1.0546628029693	0.292450454583084	0.866868284576471	0.0516452022539338	1.07138324156362	0.28488387292452	0.864597843331353	-0.0553885887372433	-1.12714741062378	0.260615567436126	0.781073945285593	-0.0332006402938622	-0.6836895739915	0.494719255402131	0.902385200401396	0.53053348955355	0.892377966117742	-0.0346512611587265	-0.894101277988177	0.372009473037164	0.919012943235051	-0.0221879484433811	-0.515826993872164	0.606369825288381	0.981651064987158
ENSG00000221200.1	MIR1253	ENSG00000221200	miRNA	105	100302208	0.0695907891916376	0.361978048348436	0.717494427013868	0.939458618791343	0.0916994367810533	0.500315432004601	0.617034348202439	0.911895890449688	0.879514253317791	0.970180220507874	0.0119479907044248	0.0774432456360738	0.938296378456315	0.997303178907383	-0.0221086475894158	-0.130478155639101	0.896231369372982	0.988594081251006	-0.0561351444460765	-0.280875369175347	0.778901713730625	0.984159020597164	-0.136492289652255	-0.663960417188543	0.50696778528992	0.99944893549262	-0.105910864703773	-0.591227499031059	0.554587400686792	0.999853323723666	-0.171926424044752	-0.889462005402151	0.374106159259076	0.904837801431086	-0.00221771069173971	-0.0120900836219608	0.990357704725793	0.997952072992712	0.548863647246656	0.953709459344955	-0.155815341101447	-0.999381598407166	0.31800562544095	0.99089356382877	-0.169708713353012	-0.997391494250223	0.318970776893891	0.999678194031138	-0.182148127756913	-0.922365119050956	0.356703545621529	0.952497399847964	0.171027973912969	0.845908042509052	0.397936398775968	0.988230899570134	0.26168336915282	1.48069138051264	0.139204470989258	0.994393405101825	-0.167153299750597	-0.858071555589506	0.391018199968831	0.860952072534902	0.00677093837836402	0.0366321589342607	0.970784177306205	0.9954324925186	0.563680594440568	0.890796785140818	-0.169475551996517	-1.05800486348976	0.290257914379627	0.928346679881645	-0.173924238128961	-0.98756286688958	0.323558769013697	0.928058280923842	0.701293617410812	0.938468041684028	0.707631208178305	0.937864151070602	0.562589222575775	0.924969769456695	-0.129957470293814	-0.662434606589943	0.508217465934039	0.939911075770447	0.0295294332617852	0.161658795337905	0.871686830728846	0.991877229295539	0.614774701367388	0.972212317220767	-0.149453558964531	-0.967482581125978	0.334104153816696	0.973477993182105	-0.159486903555599	-0.965169330440045	0.335262076767235	0.999966211910313	-0.123145564178268	-0.588378993735762	0.556734890360532	0.927298315542534	-0.270035603702822	-1.35816908197672	0.175463416649629	0.691227570207926	0.384785333471584	0.814282691758611	0.0467151431860564	0.275841059622068	0.782865508984399	0.98473993465895	0.146890039524554	0.796045489251736	0.426655317747653	0.924762165203323	0.2025590565626	1.06184684113582	0.289184635880923	0.763664769844809	0.176298156453775	0.975040631816949	0.33034899184268	0.789597613404865	0.525802874799648	0.850687055443957	0.0847690946653527	0.566175943255576	0.571708555376918	0.947695696145533	0.0262609001088252	0.162436021545831	0.871075110835728	0.984489344549498	-0.149738292516794	-0.746970922566164	0.45568866563888	0.874937056193964	-0.106168094322011	-0.544290425191943	0.586661519121541	0.926002807205159	0.752212443288623	0.948763463331125	-0.0828769333153418	-0.522005922531746	0.602064871682364	0.96204453751487	-0.0435701981947832	-0.250134814680841	0.802660892464891	0.992852962574217
ENSG00000132359.14	RAP1GAP2	ENSG00000132359	protein_coding	7530	23108	0.00847520266497819	0.295648695846448	0.7675995002633	0.952069992675223	0.0151576046452443	0.551525665785436	0.581476368065134	0.902140462651349	0.858272794804828	0.963760492008529	0.000394758021876555	0.0171399364417733	0.986330593304293	0.998960292986403	-0.00668240198026615	-0.263827152429685	0.79200266287755	0.974739733043296	-0.0253905524171842	-0.857561918175721	0.391472909369574	0.918813490401272	-0.012722822186368	-0.419932251211583	0.674683560000462	0.99944893549262	-0.000100483239397154	-0.00379309820613983	0.996974795062409	0.999853323723666	0.0345987276189704	0.792563586919924	0.428340867770206	0.924770228377139	-0.00152559144896493	-0.0363297583807029	0.971031330669903	0.99620471540101	0.599630733782153	0.961969905948665	0.0351832744096039	1.00559366847146	0.315009278875151	0.990585451561976	0.0361243190679354	0.934404298555401	0.350465843987006	0.999678194031138	0.0052291272898309	0.115041810985654	0.908449914155103	0.999214986587485	-0.0315941380864622	-0.680844463692158	0.49622877742818	0.995050020837597	-0.0341660633511149	-0.841745752180927	0.40025972736733	0.999896068734794	0.0138380845552682	0.367312235284624	0.713448588810617	0.959324179454219	-0.000193897821151666	-0.00533793861519532	0.995741817047577	0.999467850318056	0.903291311314813	0.979934858063904	0.010998288237962	0.356392020842381	0.721607230529741	0.990651876046826	0.0140319823764199	0.40902769506054	0.682589726133182	0.977640572261215	0.795782066473528	0.957711800573771	0.877672742367638	0.979586892746844	0.89659137478002	0.988270688928645	0.0340653772311466	0.662344057214621	0.508275398269844	0.939911075770447	0.00239371422512324	0.0492839131788073	0.960726876611271	0.997890667836429	0.721804604015966	0.98295235720944	0.032495628653886	0.806147488651523	0.420814405844436	0.985287276370826	0.0316716630060233	0.726820696390203	0.467920558783959	0.999966211910313	-0.0218985449701862	-0.516939836880654	0.60559131722919	0.938527548962885	-0.0350476332905261	-0.880181950771052	0.379487979346487	0.82813431567571	0.679186864504097	0.921932841124934	0.000144951546311324	0.00423399384190805	0.996624666610838	0.999767656774596	0.0131490883203399	0.353677096010287	0.723837314902102	0.973286971953092	0.0206667630563566	0.7061996703433	0.480628327309329	0.866663137670737	0.0115482378624781	0.415106218056937	0.678369676988014	0.928839763340342	0.779083929247328	0.942359962417796	0.0131596598470644	0.573306970433258	0.56687762153809	0.946501925356951	0.00911852519387853	0.367190849104595	0.713743239388402	0.966034942139599	0.000565394216703135	0.0187904844459637	0.985021216854183	0.99791797441321	-0.00137481248546347	-0.0463065678028954	0.963097900987118	0.995708573456166	0.997153487944725	0.999374889701929	0.0014172124898796	0.0596836985431865	0.952448681938109	0.996138137330309	0.00194020670216661	0.0737191939294558	0.941284846670675	0.996672568990435
ENSG00000221882.2	OR3A2	ENSG00000221882	protein_coding	1076	4995	0.114403868659516	1.06418831349365	0.287666597761231	0.761475832175914	0.114119449622852	1.11536537197858	0.265135309242718	0.752000385482929	0.47432141935772	0.824989319981026	0.0463157979727525	0.530898913232014	0.595682407112142	0.948995677852055	0.000284419036664374	0.00300403044085125	0.997604121187578	0.99898703375881	-0.0750835763049838	-0.690905204948785	0.489889266402817	0.941488357434056	0.0403507013382717	0.364948804639101	0.71527675385246	0.99944893549262	0.0791710168865894	0.824045091579263	0.410236583212018	0.999853323723666	0.0601590607337935	0.518779258405265	0.604103198416093	0.962275189641061	0.103179522827438	0.924084905750173	0.355808226839095	0.905794938103243	0.652249556968192	0.969562004776887	-0.00294740904062339	-0.03159300710135	0.974806940814284	0.999232083877443	-0.0430204620936444	-0.418726553917043	0.675563667955138	0.999678194031138	-0.0602871514781551	-0.491116931372444	0.623520737645188	0.984479221048643	0.0960990700686002	0.774044322117563	0.439205060612895	0.994979570822986	0.126929300078529	1.17267198542978	0.241384517187381	0.999896068734794	0.114230820280007	1.12415167908883	0.261165500498389	0.782444021067136	0.155793684547475	1.58500389959622	0.113219538415035	0.59333275593383	0.275120032316824	0.750872887836447	0.0205659546665295	0.246380151519061	0.805428476661676	0.993609260333755	-0.041562864267468	-0.448515071410195	0.653859601556408	0.976812384943245	0.691154892988486	0.935388416471555	0.754854564027893	0.950372742776463	0.536370831691371	0.916216489128818	0.0462670178817346	0.354239232184036	0.723416367141549	0.971481838253813	0.0818658533741091	0.664290078848312	0.507031125428594	0.960334983539293	0.799896217745076	0.984832818575998	-0.00691774842003564	-0.067032818660063	0.946601489532916	0.998781167029306	-0.0355988354923746	-0.321812361071771	0.747826087607079	0.999966211910313	0.240086446863927	1.81167716976587	0.0710682053668586	0.676864825638969	0.0902433634837152	0.71330647743931	0.476228495835247	0.871742508223233	0.177230582289019	0.703529659786738	0.185981476617817	1.72692331842889	0.0852403406919397	0.840044969748126	0.149843083380212	1.27971115622433	0.201667346379456	0.851738808447804	0.11695962379301	0.985965429815285	0.324968193894604	0.791655500902312	0.151639472669779	1.36317550203098	0.173879765320563	0.660971730261657	0.390053881473677	0.784944970406189	0.017457275844782	0.187010271347861	0.851782302833537	0.982893318491239	-0.0346798488767689	-0.346520209881495	0.72920193626429	0.96843382734779	0.12233389756996	1.07142397864021	0.284873175680138	0.797189093420717	0.000830562596536869	0.00735520705746012	0.994136523688557	0.999202351670099	0.403386235576626	0.848087459815182	0.122007787791422	1.35251454813045	0.177264910409725	0.850024590743728	0.121503334973423	1.215240651137	0.225266631991356	0.947954403251328
ENSG00000262670.5	RP11-64J4.2	ENSG00000262670	sense_overlapping	710	NA	0.238165268260373	1.85625114690159	0.0639021932690092	0.505698013643437	0.230659089741203	1.87801864353309	0.0608578342520808	0.476691615175432	0.11305538253925	0.536610918218036	0.104702798496607	1.01734226618536	0.309394675155268	0.857307021471593	0.0075061785191704	0.0662573705800554	0.947194740923708	0.994111292305376	-0.198360828101978	-1.52685544383167	0.127317899603677	0.78724056262413	-0.254578663990065	-1.92025479002627	0.0552940399120886	0.99944893549262	-0.153005471123935	-1.33242874488484	0.183217748250537	0.999853323723666	-0.177341306710703	-1.37954251946423	0.168234041168796	0.79718229696255	0.00810764310394716	0.0663493507947246	0.947121476045416	0.994242119014517	0.212013225783023	0.864423889438385	-0.183368739016563	-1.76156372480521	0.0786432978571391	0.968162133846203	-0.18544894981465	-1.6376102968653	0.102019746555613	0.999678194031138	0.00642581748668029	0.047736565861474	0.961941847402677	0.999214986587485	0.387258962648191	2.83223840829627	0.00477523957334061	0.771911039583456	0.384477338461522	3.22499881737768	0.00132696790985794	0.796891707407482	-0.147827941776055	-1.23189232768585	0.218222049630898	0.749688108185367	0.0351236473589554	0.307772152028888	0.758307220276576	0.950289057068791	0.219923693477973	0.70409846562068	-0.179524502545721	-1.80901032036444	0.0706898927218594	0.793644318900067	-0.18295158913501	-1.68465843017765	0.0923052612080692	0.849582321298998	0.412513259275328	0.834072619894021	0.00667698876762305	0.329044029798393	0.0101723884702245	0.390391663709797	-0.201034288422271	-1.38930030722401	0.165804480332877	0.812846148134473	0.00206832637871298	0.0152549375609598	0.987839255158948	0.998708175522839	0.204811349253045	0.878451430216163	-0.202013759274088	-1.76547656677684	0.0785297030629379	0.913522268036299	-0.203102614800984	-1.66209226168889	0.0975719596835025	0.998887500056289	0.322484294811236	2.28667245240827	0.0229340255886578	0.531383210878785	0.096737836903325	0.709302147018442	0.47870561896038	0.872840813493942	0.0547256878700603	0.537077634474312	0.263417346103522	2.3193098720235	0.0210690509208588	0.735861348940598	0.225746457907911	1.80114402116322	0.0727166550639225	0.783926549161727	0.262264490300105	1.81876526654481	0.0699738414501967	0.529635240189274	0.270659399045554	1.98712206821958	0.0478451585297362	0.440216062568506	0.107167783748927	0.551415015453247	0.087758651484922	0.777387486721513	0.437558837785582	0.913533128224504	-0.00839490874544857	-0.0687948586001464	0.945200103235065	0.992525383210258	-0.0119577581802558	-0.0911565132199158	0.927431407118383	0.989899303192236	0.0411760184334342	0.32023668650176	0.749020429941195	0.961070589568092	0.889363602979781	0.978046300245968	-0.0368384254682432	-0.354472866294189	0.723242274028346	0.972890917474002	-0.05313377661369	-0.464548224218303	0.642604954708557	0.986145473449508
ENSG00000267129.1	OR1AC1P	ENSG00000267129	unprocessed_pseudogene	76	NA	0.164950094868672	1.01189543970084	0.311991275424357	0.777512976395151	0.250317480770239	1.60875685769342	0.108189521906347	0.573587228959234	0.274234490024147	0.701392477560216	0.0253096591775812	0.193790934703222	0.846404212957889	0.983727596002898	-0.085367385901567	-0.593862138093783	0.552825590952886	0.929410324532428	-0.34666387796369	-2.06932798333912	0.0389379808686932	0.655771043497345	-0.308543806624245	-1.79600383615205	0.0729911439605215	0.99944893549262	-0.135730934425949	-0.90213641389277	0.367341106573558	0.999853323723666	-0.16577677334099	-0.953095222641102	0.340920082922203	0.890636602172261	-0.121597030999338	-0.725958150006912	0.468143414696095	0.931059353245295	0.622668269045809	0.965227484518661	-0.0834446971946582	-0.595011700144991	0.5520560175065	0.997724399739102	-0.0441797423416522	-0.286669891383057	0.774462626465131	0.999678194031138	-0.0137917210211447	-0.0757955606081848	0.939606648368417	0.999214986587485	0.106903719567932	0.578973020024552	0.562821523362298	0.995305292351479	0.111765887742338	0.691445091610144	0.489548599327688	0.999896068734794	-0.137646566842532	-0.839036747066896	0.401609846839188	0.868003008119917	-0.0584413333597616	-0.370103505593823	0.711368354377394	0.940495983786187	0.697223356699872	0.929029787321842	-0.1051515471479	-0.780956494107091	0.434976155613288	0.95945046131032	-0.0792052334827702	-0.53062104447229	0.595776093668239	0.971407809924087	0.198727181949421	0.70442583710387	0.447090528204438	0.866434237499133	0.792295854516177	0.972335919110794	-0.165026155039626	-0.903449276706127	0.36703538581565	0.912329073263586	-0.0920661302694628	-0.532353827461432	0.59488752818014	0.969840645134921	0.664824922824274	0.977950108336682	-0.10484328176612	-0.727574809397576	0.46745736787879	0.988038069775461	-0.0729600247701635	-0.470920364867363	0.638050710745849	0.999966211910313	-0.00805605639057571	-0.0421164441811184	0.966434790424281	0.996340316448345	-0.164568545889357	-0.902622843242155	0.367473566820224	0.822964870818762	0.552737880716754	0.881872337597695	0.0945045238126165	0.610341148205512	0.542111178071037	0.964366508341778	0.156512489498781	0.926706434882335	0.354847879733013	0.909732827436959	0.113444255480043	0.677736161373071	0.498476864825377	0.8730543368569	0.234593944725356	1.48300530335222	0.139153932223103	0.615710575668643	0.318429683334556	0.741515121391364	-0.0427336978359144	-0.327033589113935	0.743876527075842	0.971166152314704	-0.121149689245314	-0.85508888520536	0.393204579328204	0.905471702745371	-0.150338074164096	-0.86265402063969	0.389043331263574	0.850576761382975	-0.0483383149519619	-0.280009614437529	0.779670535309107	0.966053423991335	0.656530055781561	0.924924672059036	-0.121184502217337	-0.875065794287933	0.382262602431699	0.920765450567946	-0.101999759212134	-0.667864631611332	0.504753242148828	0.97214650575106
ENSG00000141255.12	SPATA22	ENSG00000141255	protein_coding	2860	84690	-0.0394723316483315	-0.29915733844182	0.764922407024742	0.951444844670061	0.0430263219659515	0.346858515254153	0.728817842660002	0.942137615989435	0.773320472157498	0.938648070417414	-0.0652013170325866	-0.599549618174906	0.549029447201396	0.935168606175389	-0.082498653614283	-0.713713327174145	0.475678820358481	0.907728937235822	-0.0279335440376485	-0.211027203034602	0.832936877826465	0.991339980613315	-0.0116879721106488	-0.0849120035874358	0.932359349814476	0.99944893549262	0.00250060100368175	0.0205497513259118	0.98361155637314	0.999853323723666	0.0107782219970426	0.0845620082594924	0.932637403359522	0.997121652929578	-0.00257417628630558	-0.0210717361360542	0.983195335443292	0.99665333560417	0.992539808193857	0.999909094398565	0.00910473966260397	0.0876058478186956	0.930218667751275	0.998812026521692	0.0133523982833482	0.118484489469561	0.905722867065364	0.999678194031138	0.0400964038017713	0.291763524693455	0.770566825005856	0.994221135502158	-0.0290474561645858	-0.206332187512148	0.836600421135697	0.999311711888286	-0.0481097858577135	-0.38730015519953	0.698668926543274	0.999896068734794	0.0363574112750923	0.295249095914555	0.767852855723334	0.967864128724236	0.0088346252917315	0.0744710096648269	0.940647577933462	0.989594872349844	0.951097879163215	0.989627445112728	0.026236637286427	0.255901445793449	0.798069099446162	0.993112694509383	0.0275227859833608	0.245543175974597	0.806076373152544	0.987242759562193	0.879508183856581	0.975131803740467	0.731314327164649	0.944755547932102	0.716179057310754	0.960176128026593	0.000488305664944022	0.0035338176149796	0.997182850673242	0.999295119372916	-0.0159194876337941	-0.121923730990588	0.903043644245132	0.995205712103932	0.987520169082545	0.999145831518086	0.0106782160508679	0.0968422017449991	0.922918199726081	0.998781167029306	0.0164077932987381	0.140113461063376	0.888667356281355	0.999966211910313	0.060701515539182	0.397870461604962	0.691017762020759	0.954395447180819	0.125769470775973	0.889819454659529	0.374298788660457	0.827112907086633	0.664881852562985	0.917709918584248	-0.0149013967830892	-0.118036510677054	0.906119987072131	0.995393660344261	-0.0650679552367911	-0.488891497619508	0.625287234615552	0.961724128427669	-0.0385699024373175	-0.278664890749134	0.78069969821334	0.954955159247419	0.01060772747772	0.082328088161337	0.934442352455338	0.989951142497777	0.911901589109015	0.978905043467823	-0.0451432827977488	-0.405846966102718	0.685151946752277	0.964491108769436	-0.0491776299150375	-0.422407450463197	0.673039210607642	0.959879763979516	-0.0259438896431785	-0.176197020494597	0.860262621127446	0.97954472697913	0.11117690482821	0.776312206185582	0.438199831429522	0.884516245421355	0.527503920875902	0.891330875550174	-0.0926515766796007	-0.782116537437052	0.434784502994103	0.93350051719668	-0.137120794471388	-1.0719388257193	0.284642245095588	0.951571799733901
ENSG00000108381.10	ASPA	ENSG00000108381	protein_coding	5854	443	-0.131994268955986	-1.47180068616196	0.141593020435738	0.629848553425086	-0.0335968197964284	-0.392639795072688	0.694723398832509	0.933906945527066	0.283849791747316	0.70961283524924	-0.107712289783253	-1.47236084159449	0.141440120286459	0.756013132673308	-0.0983974491595573	-1.24443064195632	0.213821449052145	0.807848332959361	-0.0358712911754513	-0.390412719469059	0.696368370077278	0.974300903234635	-0.0646852273785422	-0.687499428336675	0.492030690966244	0.99944893549262	-0.0494940242422415	-0.59431513013781	0.55252210107494	0.999853323723666	-0.0333245448046002	-0.535816412323905	0.592281133587579	0.959015242095292	-0.0554861114500412	-0.925247389967183	0.355203844501804	0.90558606558015	0.651896358021984	0.969562004776887	0.00585649421178241	0.117203068642573	0.906737663689669	0.998563601226758	0.0221615666454411	0.401926498034524	0.687879183294607	0.999678194031138	-0.0311849041409087	-0.46713700808646	0.640569000234868	0.984990181016377	-0.0112901281276043	-0.167194295648089	0.867272691918585	0.999311711888286	0.00239936770093005	0.0402952476994182	0.96787091009263	0.999896068734794	-0.0212587897585108	-0.291856994858792	0.770444615191143	0.967866171750563	-0.0451480499773878	-0.641941363183881	0.521029495102781	0.874036971347711	0.810485319028894	0.959280749687583	0.00726368432909573	0.121825157896544	0.90305709695248	0.997170553879306	0.023889260218877	0.3599365627098	0.71895565425107	0.980147893367535	0.903085099382931	0.981272431468136	0.125532978497501	0.680358269403095	0.076382110974187	0.626419335806078	-0.0172258072595747	-0.255468015105164	0.798542268904872	0.979740062477708	-0.0424846175679081	-0.665886498361035	0.506011588192506	0.960334983539293	0.785093848427434	0.983777570919716	0.0103747623305589	0.195405059035027	0.845211872910787	0.996283792107171	0.0252588103083334	0.441767130238127	0.658986102731876	0.999966211910313	-0.052207680291653	-0.747857064131787	0.455151072946853	0.90168273650037	-0.100248905504361	-1.52021888189842	0.12954312102514	0.645112346234284	0.310767901656322	0.778088527700249	0.00874639668187995	0.151948356027024	0.87933273446032	0.993332904182349	0.0480412252127077	0.782469347429104	0.434575852404485	0.924762165203323	-0.153134671392723	-1.5565004175117	0.120674748344981	0.613272842175079	-0.0513506549395517	-0.553065168928346	0.58064291566996	0.900233386619731	0.260189617972586	0.69759236060244	-0.120393157658134	-1.53607793063511	0.125600873325643	0.769549183819201	-0.101784016453172	-1.22299224566007	0.222320974114093	0.837352630961876	-0.0974562104615234	-1.22435911626883	0.221814364849391	0.758913777688745	0.0248632954101023	0.315525248260277	0.752590714818824	0.961671974437243	0.192425528943654	0.757344455147263	-0.112190224526357	-1.74098720761688	0.082746856739528	0.807408714864106	-0.122319505871626	-1.75406030157787	0.0804805873118825	0.888351093741972
ENSG00000167723.14	TRPV3	ENSG00000167723	protein_coding	9780	162514	-0.0144561221679163	-0.336547369963411	0.73657446663229	0.944548736396654	-0.0102835373386676	-0.248292580973608	0.803992024435496	0.960300428415337	0.943234048053904	0.986407423490927	-0.0028359015227539	-0.0804712021945175	0.935888939595353	0.997303178907383	-0.0041725848292487	-0.109657724699385	0.912717075752015	0.990944671071592	-0.0706591249936601	-1.58310234680175	0.113919052907014	0.776571589373988	-0.00181323432105291	-0.0403432122125361	0.967832770490017	0.99944893549262	0.0305723392332787	0.770325687761663	0.441405478982207	0.999853323723666	0.0271981544084239	0.566693696544723	0.57113116396587	0.954697499477038	-0.0116293120224745	-0.25177067988712	0.801303288144548	0.978363828892175	0.652571405745603	0.969562004776887	0.0353966370576803	0.904150211528524	0.366272225517171	0.994325938130455	0.0388274664308984	0.913303175689137	0.361444654572285	0.999678194031138	-0.00859939943292862	-0.169038544910704	0.865822471288818	0.998665399809524	-0.0439995873720873	-0.857281267429994	0.391626798996539	0.988230899570134	-0.040156015631587	-0.889140973574784	0.374277361738942	0.999896068734794	0.0224503018095485	0.525350227611507	0.599433343461727	0.935934765874959	-0.0143772230189781	-0.348042469298638	0.727867158165687	0.94416677170592	0.638245688543818	0.911929757614088	0.0337352466085769	0.949078062683003	0.342764609678558	0.940985915888455	0.0368275248285266	0.945286911426899	0.344695934890843	0.931026705321729	0.259994652066456	0.755493155125519	0.756522062369145	0.950851914199904	0.562902579213736	0.925075798088891	0.0340576782751765	0.593882592525168	0.553052397636677	0.947629082825276	-0.00502114268364168	-0.0929816902839186	0.925982142851152	0.995419556003635	0.704735432537187	0.981545020053168	0.0372670746318108	0.811503022841909	0.41773840925718	0.985287276370826	0.0390788209588182	0.805267420594092	0.421323402535735	0.999966211910313	0.0184060930837184	0.362861555044851	0.716972060185044	0.957493231245204	0.00106639670199905	0.0220485137599436	0.982424386402715	0.995386643702284	0.909883039251099	0.980431412130199	0.0177792477005738	0.42533164716622	0.670908615567782	0.977138328989926	0.0173396963817194	0.387096259625946	0.698968245908413	0.969512346727982	-0.0072797049922053	-0.151639365212485	0.879576334015786	0.974168265105744	0.00185180766856147	0.0405340444392306	0.967695129128927	0.995519063876662	0.973984287546693	0.993048658857456	-0.00837900025744323	-0.21831355544511	0.827337137190949	0.980139931020235	-0.00913151266076677	-0.224053853342681	0.822872440085305	0.980846719221522	-0.0205311028060249	-0.474928117820079	0.635197079275917	0.930509831902112	-0.0816142643613927	-1.8861480828265	0.0602780569787795	0.641270106250523	0.118477190083024	0.698697567638921	0.0282527498561512	0.805910660227052	0.420955011566277	0.930539521716243	0.0610831615553678	1.6040717890153	0.109790975332437	0.912120427250959
ENSG00000196689.11	TRPV1	ENSG00000196689	protein_coding	5237	7442	-0.0226317643073442	-0.769618982885188	0.441825360513935	0.844570664161959	0.00403358568895764	0.143462570779882	0.885972487156572	0.977882249896221	0.563268682219054	0.864661062522732	-0.0213372891130042	-0.89372045229016	0.371824565939288	0.887764227401246	-0.0266653499963019	-1.02752618758122	0.304582085819631	0.848102188554929	-0.0592036690437669	-1.90342092348883	0.0574584277884337	0.698235831879692	-0.035400142962111	-1.11900235573852	0.263581801693928	0.99944893549262	-0.00720062306379671	-0.259008743416211	0.795716027292164	0.999853323723666	-0.0199875249534806	-0.668829849642253	0.503857551235257	0.94129620068505	-0.0596597597075503	-2.08738187324355	0.0372688697557738	0.680994375734012	0.0890259042541163	0.774318303486888	0.0144850635645441	0.594757668657351	0.552225724824925	0.997724399739102	0.0396722347540697	1.50290899380575	0.133381041681455	0.999678194031138	0.0596490972846667	1.89479863047446	0.0585926419874954	0.810477256739674	-0.00824854685191021	-0.257686497425393	0.796735945990632	0.999311711888286	-0.0380879341628571	-1.35427921244664	0.176148116833685	0.998698433777111	-0.0378506686029087	-1.31188379514448	0.189801320492886	0.724918079230403	-0.0680370033715582	-2.45588421461542	0.0141897577491188	0.301836083913669	0.0490789641164168	0.45252822335548	0.000158023652812528	0.00660289422906977	0.994732745935549	0.999154592833518	0.0301863347686495	1.15113332411621	0.249898537482101	0.917135595855209	0.0169081974809955	0.365104811996269	0.838645208903517	0.969351840320681	0.699246056053271	0.955979785804376	0.00567893026805964	0.161457300691615	0.871845372299265	0.985365789232004	-0.0513879136789517	-1.56394132592483	0.118919058260293	0.870110523425122	0.105146786476999	0.819932328908473	0.0388507747323596	1.37807920462203	0.169234800766517	0.942006054869546	0.0570668439470114	1.92365000344046	0.0553746467032994	0.946302325881601	-0.0102495753761487	-0.313363086104341	0.754229596823699	0.963713126564165	0.012217832610053	0.394958287568339	0.693163378314511	0.937711717767988	0.734699508411883	0.936802384779742	-0.0175807223674265	-0.656470092068032	0.5120393670787	0.962303355885626	-0.0224674079862017	-0.780614669734508	0.435664489045226	0.924762165203323	-0.0203928673926648	-0.650617932115176	0.515805916937914	0.879842925689028	0.0137260207651937	0.462984365929957	0.643721213631684	0.92097978453355	0.438473111906798	0.812264728165663	-0.0292315453124704	-1.17452129330561	0.241142163277238	0.847004268257121	-0.0341188881578585	-1.28556541128704	0.19961569610879	0.828352718469486	-0.0563345718621577	-1.77274835046184	0.0773242388646664	0.629440621882965	-0.0422982643946899	-1.34884623202608	0.178442796346992	0.763700446555905	0.198362725964158	0.761476981068486	-0.0305154820067424	-1.19731488478584	0.232162070289969	0.883603615283344	-0.0140363074674678	-0.504951123261676	0.613978170435862	0.983704143171549
ENSG00000263338.1	RP11-235E17.3	ENSG00000263338	sense_intronic	560	NA	-0.120106459335709	-1.01466887919309	0.310668009009163	0.776527119181335	0.0259828485413515	0.230496515514855	0.817783641417906	0.962761974669348	0.350383089356968	0.752948333506238	-0.132401873382816	-1.41401675256584	0.157868044057549	0.764654971403096	-0.14608930787706	-1.40097360389423	0.161733047267859	0.767233190818011	-0.0852174688776906	-0.679707353688077	0.496948931335869	0.942870866814594	0.0622383740692224	0.486564198033656	0.626742848155397	0.99944893549262	0.105113676992614	0.95123652772968	0.341861727049089	0.999853323723666	0.0106530721902021	0.0872026213483995	0.930539129762048	0.99707144627037	-0.0163039387768583	-0.140195231212768	0.888552109693285	0.98829501741886	0.968304182773455	0.997556116552452	0.0131922301356442	0.135364793265585	0.892368056486429	0.998349514608545	0.0269570109670604	0.250328683995548	0.802417628931245	0.999678194031138	0.11272518764221	0.884879494598401	0.376570975044619	0.954892665745863	-0.0429179599472044	-0.328856653856129	0.742377131035547	0.999311711888286	-0.100391467772939	-0.89117304382294	0.373187257647018	0.999896068734794	-0.0276700926147452	-0.234941928276077	0.814292461748655	0.9753324230333	-0.0260061705140651	-0.231011453129589	0.817343882060655	0.962320715439739	0.966025228611649	0.992902215555208	-0.0189604945544718	-0.198345816564203	0.842806803520952	0.995209259026881	-0.00166392210068005	-0.0155761980827575	0.987574991566777	0.999208465992641	0.737560240910191	0.947913386293924	0.953913782528655	0.993548820006229	0.696579993795122	0.955369469064494	-0.134163606164617	-1.01563572677297	0.310647271848972	0.888617257108884	-0.11337229791591	-0.91928741963938	0.358707264662795	0.944070732963177	0.558683620255554	0.964315643637318	-0.0575568890144219	-0.554387673645382	0.579738264544972	0.991281152811336	-0.0207913082487062	-0.186658596263418	0.8520584922153	0.999966211910313	0.0790789422716276	0.631242206922004	0.528378299218497	0.921706493800956	0.153808481661276	1.3109874561891	0.190896897222764	0.703846130142206	0.41772383902643	0.827350213049656	-0.0185059988976467	-0.184279390590671	0.853922357942424	0.990192318879215	-0.0747295393896484	-0.680748982167904	0.496572319168331	0.940203294898611	-0.0807631294154571	-0.624254195680088	0.532949178424304	0.887148885188929	0.0898223525930742	0.738206732968162	0.460983050366702	0.853430492376213	0.29337053729989	0.725238161701424	-0.141982510076917	-1.41658196936642	0.15766991576227	0.785980184404037	-0.170585482008531	-1.56094229463141	0.119622943453653	0.778057011884131	-0.0774862827761152	-0.621038428602398	0.535064065114269	0.904232732995847	-0.0121427670544324	-0.0983012192705814	0.921761285819585	0.990232769076697	0.773950421147321	0.954104348111837	-0.0698955391014522	-0.714746293193622	0.475341056209465	0.940918545650078	-0.0653435157216827	-0.597766743431033	0.550463911843827	0.975250814598904
ENSG00000261916.1	RP11-235E17.4	ENSG00000261916	sense_intronic	512	NA	0.0125793803793652	0.162985186493964	0.870584350126798	0.97464733731036	0.0470375256186073	0.638489663241251	0.523395829126741	0.878599747491005	0.786781066550838	0.942706065132332	-0.0101175251038592	-0.162382368174468	0.871058624399596	0.986979755981563	-0.0344581452392421	-0.506282943042094	0.612841885536153	0.94404181557014	-0.118445977804147	-1.44966138111934	0.147669485429985	0.803979405805504	-0.186075275621125	-2.22815868588384	0.026235559107797	0.99944893549262	-0.128297270225509	-1.74685183155371	0.0811672161320617	0.999853323723666	-0.0742672537727775	-1.0096209882707	0.313078008817271	0.87934463111693	-0.0954133177176706	-1.35943292154917	0.174512755331161	0.822865654906961	0.38503296270576	0.917561017947091	-0.0119008750289037	-0.198289803147845	0.842884308798487	0.998349514608545	0.0211460639448931	0.325787546357634	0.744697047782062	0.999678194031138	0.000859240655308201	0.011190954307109	0.991074762898485	0.999813029697661	-0.000789301132619736	-0.0101387568170058	0.991913902509438	0.999694757372565	-0.00259605670218573	-0.037926678370829	0.96975853454518	0.999896068734794	-0.0896491253216061	-1.22441246804188	0.221028427956674	0.752769593643017	-0.102429860643905	-1.46149129754308	0.144133139571144	0.62832746928936	0.307322470322192	0.772923231903366	-0.030224444586271	-0.497709762392236	0.618776287131036	0.981652824772798	0.0127807353222985	0.192326200255769	0.8475180789804	0.992484700070364	0.136544963474064	0.643327355780978	0.224257750088976	0.762309927313307	0.582085911234344	0.93000921321554	-0.0985502446633986	-1.11327814377977	0.266508505426632	0.86817269005206	-0.132179571206176	-1.60021810809673	0.110636175882492	0.865917359062639	0.276343791042141	0.906160360308874	-0.0134738819249961	-0.189398640484564	0.849912084203989	0.996760352014262	0.0336293265427773	0.450630215992919	0.652591934469769	0.999966211910313	-0.0322607822317041	-0.446899889674258	0.655280185250955	0.949852535136664	-0.069281155739475	-1.01055225701352	0.313071355065696	0.795266905942892	0.590175312791688	0.895865763337643	0.00914066011222344	0.154423594135263	0.877382567485899	0.99287881820862	0.0370203735077709	0.581745554454814	0.561189029913788	0.947820724516421	0.0443435320986493	0.544446386078785	0.586550795472524	0.9036681685236	0.0815118767478715	1.05847373124167	0.290716326070377	0.76193534762383	0.565654504195023	0.866854950182843	-0.0081534993850984	-0.126657138302125	0.899298843101783	0.989964331744164	-0.0371683446492222	-0.539036301234693	0.59027347251951	0.945324810063391	-0.188347471545604	-2.27975719662469	0.0233510895191374	0.483369410730276	-0.0642769814507585	-0.788523199431087	0.43103736712998	0.881564346130451	0.0569616600917071	0.632266950854222	-0.149779935636016	-2.25250730232677	0.0250382542184339	0.724234805219438	-0.124070490094845	-1.71692688268698	0.0870644193983306	0.896368499540054
ENSG00000197417.7	SHPK	ENSG00000197417	protein_coding	3838	23729	-0.024975452918618	-0.412279451224009	0.68028018647365	0.931487432177551	0.0717294364391306	1.25061841119977	0.211555646413609	0.707268485109661	0.164231189318325	0.597496580825339	-0.0669686055061856	-1.35600611219299	0.175599852848067	0.77961643721523	-0.0967048893577485	-1.81670458192254	0.0697554679869577	0.659678744176567	-0.0575546709634502	-0.916564252286346	0.359735065920561	0.903008867312371	0.00183250795104353	0.0283783046094074	0.977369756155325	0.99944893549262	0.0304762115739828	0.537013777960047	0.59145425841185	0.999853323723666	-0.0567361030327905	-0.918639463964704	0.358647992415028	0.896946790612159	-0.0203367621473432	-0.346375830586104	0.729179964922859	0.968954280890163	0.636358141517822	0.966792948877131	-0.0432540745121893	-0.858316204728147	0.391054574829241	0.994991713078312	-0.0363993408854473	-0.668996802507342	0.503751119709037	0.999678194031138	-0.00271134482151275	-0.0421423671206008	0.966399023408395	0.999214986587485	-0.00707954248405863	-0.10718779014877	0.914675314416724	0.999311711888286	-0.00607299464492557	-0.104338846669676	0.916934702859964	0.999896068734794	-0.044227444536313	-0.798183666966948	0.424916217608035	0.877346451528414	-0.00251291415264	-0.0476428320585861	0.962008541032774	0.994168341194525	0.642920733029742	0.913411769269356	-0.0445143729135029	-0.966311069198451	0.334075716078469	0.940374552613089	-0.041714530383673	-0.83153188555601	0.405832761567411	0.94140754711456	0.606962954585456	0.910533245662641	0.973403700595646	0.99515295160873	0.961877911696448	0.996340098023151	-0.037836149363266	-0.54613132485817	0.585394464078214	0.952253457301761	-0.0186447166051425	-0.288004115259387	0.773548773706821	0.988281698226597	0.859668538632178	0.990482473484307	-0.0259238364009618	-0.466737335052184	0.641036152670495	0.99161990001014	-0.0191914327581235	-0.328398483572634	0.74284676879278	0.999966211910313	-0.0506503763901655	-0.713696530721996	0.475987582510861	0.907910588454136	0.00695475296065906	0.10432430075387	0.916983950737001	0.985604763549674	0.626394758477083	0.905332674951332	-0.0548160975733367	-0.938074115814715	0.348982580119381	0.939000339555473	-0.0576051293508245	-0.925121909591182	0.355670001318357	0.909732827436959	0.0203986566868821	0.297325048629975	0.766430248234861	0.952403390550198	0.129944154759061	2.02329706741328	0.0439554202582201	0.430042654853689	0.0622734896787816	0.465099420585499	-0.0620855716078302	-1.12843346621935	0.260062132334292	0.852017199130584	-0.109545498072179	-1.89393255700277	0.0592244221015875	0.705136033274988	-0.0742214395335411	-1.0855891351208	0.278565923529817	0.792937819015161	-0.0486498318218208	-0.722446911581617	0.470604214850022	0.89557473145098	0.553939290976339	0.896629730702633	-0.0445150995213917	-0.81096269843467	0.418052447812423	0.929918563124383	-0.0255716077117203	-0.427970474233282	0.668991511985218	0.988949913681858
ENSG00000262248.1	RP11-235E17.5	ENSG00000262248	processed_pseudogene	344	NA	0.0717375372219887	0.777012869248029	0.437453907913886	0.842465449183578	0.102713237275339	1.1608596878412	0.246155343437434	0.737017634463546	0.50713088579114	0.841825184009045	0.014840651827865	0.199370420159329	0.842039552941377	0.983515955884233	-0.0309757000533506	-0.379783942363907	0.704238656132205	0.960457748055795	-0.128339580271109	-1.30619496449142	0.19198106251303	0.833589770360477	-0.0891849144378013	-0.894147830106283	0.371597228976638	0.99944893549262	-0.0265990264420169	-0.303968908840228	0.761255419283771	0.999853323723666	-0.122756950140198	-1.34625437787904	0.178721535922181	0.802590857512275	-0.196028349780415	-2.22827035931976	0.0262269530905886	0.63818379781004	0.0843322028975528	0.771206573494577	0.000483450939460173	0.00645690243884465	0.9948502813403	0.999974922852128	0.0732713996402168	0.90613782814077	0.365221391057009	0.999678194031138	0.0909753772325598	0.932551992538207	0.351421014865409	0.952429583620235	0.095975012919507	0.979678704069041	0.327633886196885	0.985774248304435	0.0478748368994281	0.552328601077983	0.580925289093388	0.999896068734794	-0.147669089290907	-1.6301814696081	0.103316232883747	0.608237775295542	-0.190287820616032	-2.16990127872653	0.0302030427242967	0.388858570849183	0.0851601277259522	0.543079714292347	-0.0420652982432949	-0.554202891093577	0.579539265491315	0.978200942771508	0.0426187313251243	0.515718030834992	0.60614297627216	0.972211342008069	0.0260866687625989	0.418146876528827	0.180193098048015	0.729846924483258	0.82131809175703	0.977326786140679	-0.0810310072263329	-0.793027380520249	0.428408502662914	0.926742351153399	-0.172506172507083	-1.78616153561728	0.0751150583773216	0.821382088821744	0.188705500428147	0.876232048770764	0.0325913197343156	0.39453910843263	0.69347131151101	0.992725120897076	0.0914751652807498	1.05624128621475	0.291734815566861	0.999966211910313	0.00700087865425916	0.0784786567246732	0.937501311828591	0.992271267956884	-0.0516468503456573	-0.606370674787661	0.544741965986737	0.895907583623798	0.718271817990192	0.932652961929478	0.0381281975826087	0.523224820792094	0.60121514013619	0.969909941467644	0.0586477289999165	0.744027645716762	0.457460860967016	0.931789331849546	0.0834747596520402	0.892237513035693	0.373001981358398	0.820423988655125	0.115493130896057	1.3019966487895	0.193945983847721	0.681403524131475	0.427177068379192	0.806764194173714	0.0113231022633193	0.152499514695836	0.878898174667003	0.987794201195007	-0.032018371244017	-0.403764854668242	0.686681844032065	0.96231440718173	0.0124303461984508	0.127015065084926	0.899016842848681	0.986189639583587	0.0575800527554422	0.593010423465503	0.553638152745236	0.918478535026538	0.80229843990527	0.959980359794415	-0.0219331475714152	-0.280009678332961	0.779669796852217	0.975393169244233	-0.0451497065569914	-0.526027679361775	0.599272581403669	0.98089147832654
ENSG00000040531.14	CTNS	ENSG00000040531	protein_coding	3398	1497	-0.126120056025179	-4.1750546424789	3.41549960879316e-05	0.0344559909178352	-0.0541430367763628	-1.87799151732924	0.0608615517552876	0.476691615175432	0.000141437493416749	0.0446002376187399	-0.0912814323988617	-3.65902775019392	0.000275126546080786	0.217256234222346	-0.0719770192488163	-2.70213859331332	0.0070821640495017	0.431564188683921	-0.00484937705505696	-0.153837104091779	0.877789313599732	0.993500179130825	0.0190219150329777	0.58863762843404	0.556323380285924	0.99944893549262	0.0197319459571324	0.686230033187266	0.492829268838266	0.999853323723666	-0.0650473386717615	-2.11592951495591	0.0347561455663133	0.62027085571706	-0.0412121940089857	-1.40641190245784	0.160112070617112	0.812705239800406	0.105615077447158	0.795369594057906	-0.0407097959597753	-1.60468995595449	0.109078955299091	0.968162133846203	-0.0238351446627758	-0.87906748046435	0.379711519131704	0.999678194031138	0.0240763557132708	0.748195657233332	0.454631079850422	0.972880460452646	0.0571902965777384	1.73794844131185	0.0827255394927582	0.948819536870838	0.0453482707338751	1.55072276523505	0.121486107123132	0.993812894110413	-0.0859232207702603	-2.95598358963155	0.00317546286176852	0.175054117930544	-0.0513786837096067	-1.8515441480457	0.0643280896600054	0.497419581858348	0.0126056301427312	0.295396017346369	-0.0542725380645776	-2.2214477766079	0.0264994672691191	0.708077900054881	-0.0345445370606536	-1.31098048629241	0.190106240137048	0.894597151391624	0.553165183034631	0.888395191441825	0.0707783991330486	0.612208034487284	0.158045454442669	0.726819145386754	-0.0687068555705771	-2.00622957173746	0.0457576909324482	0.68074049060166	-0.0475848291475289	-1.48399259275786	0.138894106530195	0.880813851063531	0.1295352766462	0.84347044502856	-0.0386848914374073	-1.39372814886293	0.164460408639726	0.942006054869546	-0.0211220264230483	-0.730568762844273	0.465630859524624	0.999966211910313	-0.0143950171518727	-0.442379166462813	0.658543884175609	0.949907469020427	-0.0203794056450095	-0.661873092903054	0.508576995927102	0.883068347000035	0.80185485701089	0.953109577971386	-0.00237471741060038	-0.0880155347113726	0.929924737525803	0.99651857559669	0.00598438849313673	0.208954338562055	0.834630261739993	0.985091188533785	-0.13541354285474	-4.23804715543048	3.02920330284725e-05	0.0492624187125533	-0.0669077272209488	-2.21937681717255	0.0272311689727772	0.360609324942807	0.00014344985592582	0.070781151302922	-0.0929983429975233	-3.58125866999217	0.000400328187906303	0.288447064849871	-0.0685058156337909	-2.53478064888816	0.0117751720475555	0.568263022846123	-0.0659217366063019	-2.11165107172857	0.035575006614037	0.524532726209345	-0.00986747468048787	-0.319071418359786	0.749902959689286	0.961190006188946	0.0519148734752882	0.62132833090231	-0.0600792660821415	-2.37901661642137	0.0180063624216715	0.700367296365557	-0.056054261925814	-2.04885580171387	0.0413795745845027	0.860754011638597
ENSG00000262903.1	RP11-235E17.6	ENSG00000262903	antisense	874	NA	0.0362360789428024	0.518285046216787	0.604448290019804	0.908831518422699	0.0675917045001322	1.0117996603334	0.3120370402066	0.781665284723151	0.59649782869846	0.877530022204666	0.00421325533454595	0.073804746269239	0.94118998798233	0.997303178907383	-0.0313556255573298	-0.508343526723765	0.611397162215141	0.94352828660174	-0.171301432704181	-2.29741552487107	0.0219344713688019	0.59593329252137	-0.146576688376478	-1.93511725990616	0.0534401485339994	0.99944893549262	-0.0657072753248344	-0.978728963596539	0.328102596030838	0.999853323723666	0.106634066164427	1.46128290225487	0.14445374844973	0.780514595126092	-0.0740246775430514	-1.05179241251675	0.293312099015384	0.881392864808902	0.0206162883154927	0.638614073772761	0.145300016856433	2.46866220498428	0.0138345658816597	0.905115049243327	0.180658743707478	2.79217834942889	0.00539985601415693	0.906840961991139	0.140371080304587	1.76476416580844	0.0781047694116496	0.838971219346504	-0.0666474757320655	-0.835070561794176	0.404005563127806	0.988230899570134	-0.135402311682145	-1.94116191087641	0.0526982687429466	0.936452255906828	0.0876679419146891	1.30919354426617	0.190710501618114	0.725707214876314	-0.0886829560098355	-1.36463680477418	0.172613951525923	0.662743842216988	0.0157687426079005	0.324606552735421	0.133506010858272	2.4242092265021	0.015483046651163	0.63408517721349	0.176350897924525	2.8834377291719	0.00400128396037545	0.612431815582171	0.0160286526720806	0.361605664623586	0.0799164110828742	0.623981492981151	0.0470722142132582	0.550091454422083	0.152307785012229	1.90564912190737	0.0576818999321355	0.704031667326661	-0.0382437103733831	-0.506197110716749	0.613101874092771	0.97445008117012	0.0167924785844873	0.680592356337008	0.176943632777603	2.79660787946348	0.00550730552028487	0.7273847291591	0.190551495385612	2.81280100512681	0.00524567248448773	0.831235059854818	0.0708666166270084	0.838485906815814	0.402446938148111	0.883714003097926	0.0943404603775475	1.17936858645195	0.239215969236869	0.743922495463528	0.492219347267858	0.860454461497467	0.0148273738185011	0.212607302533998	0.831781809225357	0.988495466941686	-0.0234738437505391	-0.315531521531353	0.752584574494915	0.976996973153088	0.0587593786271307	0.753192655265048	0.451942362816404	0.854180971421203	0.0912324854801899	1.23462958058209	0.217963254897332	0.704375599405373	0.467497443273588	0.825429906568585	0.00170655063598672	0.0273383579624486	0.978208516402786	0.998492251284782	-0.0324731068530592	-0.491293630270972	0.623588683069849	0.949090810078533	-0.132227940120499	-1.784642684051	0.0753686475873809	0.624599335714246	-0.103317275029093	-1.40679314737746	0.160563677887434	0.752964806365823	0.18981543028489	0.75572663317703	-0.0710072227411721	-1.17718691524832	0.240086606415238	0.887922766482029	-0.0289106650914051	-0.445111543048986	0.65657250406637	0.988447752521526
ENSG00000213977.7	TAX1BP3	ENSG00000213977	protein_coding	1383	30851	-0.0298665401594875	-0.64239705563029	0.520857986811298	0.878895830208684	-0.0781810271341322	-1.74388813290805	0.0816848859387946	0.527720216575478	0.194867490819314	0.628009955213245	0.017860342045728	0.466972112999543	0.640686870204693	0.955223604238005	0.0483144869746447	1.17306702211573	0.241229101862809	0.820991542755845	0.0249982341993276	0.515668832252492	0.606273511718491	0.96092533251336	0.00815886855891439	0.16575538718461	0.868404654067833	0.99944893549262	-0.0051623708461829	-0.118619695884081	0.905615780437636	0.999853323723666	-0.0234391763615419	-0.49702945293817	0.619347721131322	0.966401963466676	-0.0404097179475116	-0.895894941133662	0.370662971475366	0.910663611246663	0.669009616722994	0.971675542519797	0.00123109296473896	0.0315211931433388	0.974864188055786	0.999232083877443	0.0169705415859696	0.40739011601459	0.683864692428732	0.999678194031138	0.0103647150826194	0.209696528310324	0.833974688810508	0.997086451858239	-0.0543524803249849	-1.07288713214769	0.283746849798315	0.981510434068993	-0.0595906371534616	-1.31843937553805	0.187850781304955	0.999426612359229	-0.0408980482634833	-0.90723921556883	0.36445596742487	0.846709310035278	-0.0496835741857448	-1.15133138832075	0.249817106860133	0.736571231784779	0.492235944572207	0.86063088665699	-0.00819327305655414	-0.215821168487461	0.829162405700559	0.994625439225552	0.00878552592226155	0.214723252981253	0.830018276329699	0.99084547557343	0.943392600608926	0.991724809829796	0.488339361878244	0.880906570895694	0.296392732089828	0.823383327516325	-0.0515348239170899	-1.03702255120436	0.300587013277956	0.885384373941458	-0.042131781981829	-0.903598869384051	0.366956163570495	0.944342992698333	0.553680165061889	0.962439568101433	-0.0253831754074464	-0.627020771237762	0.531135976590755	0.990772229055939	-0.00940304193526093	-0.223936890032813	0.822963679672918	0.999966211910313	-0.000491629944872952	-0.00963507451135977	0.992319052113227	0.999145773763306	0.0202544750994064	0.422696668343749	0.672829154396567	0.932680213120419	0.868223911956957	0.971037446340856	-0.0124164372328179	-0.292514892629547	0.770100983200719	0.984205956574073	-0.0207461050442794	-0.463457891420632	0.643383074846923	0.962306295087635	-0.0513848018176891	-1.00488563594608	0.315785800315048	0.783592813567116	-0.0914507887678933	-1.88140359459279	0.0609140254858363	0.472424126122641	0.168385142747613	0.618489753570426	0.00655012148520742	0.159235183523966	0.873593542959703	0.986607309070883	0.0400659869502043	0.923379926759352	0.35657335454631	0.890919789254369	0.00978904532088138	0.212128285446427	0.832156553025775	0.972685304900592	-0.00571363059026571	-0.12504337096041	0.900576189962023	0.987355602969138	0.928224537367076	0.985456581440054	0.0131972257554165	0.35390991587774	0.723663685265381	0.972890917474002	0.0155026759111471	0.383418081819692	0.701691823420391	0.989863063004463
ENSG00000257950.3	P2RX5-TAX1BP3	ENSG00000257950	protein_coding	5905	NA	0.0347721684312228	0.607018282882485	0.544065787725272	0.888895777907377	-0.0991805570138217	-1.80179138916213	0.0720743454023632	0.503983641922522	0.0230299907642091	0.316388785472397	0.0882231393859525	1.87742420957027	0.0609377743466474	0.64586594236243	0.133952725445045	2.64382288076387	0.0084094315463681	0.459805724174075	0.129649325174468	2.19855221972121	0.0282864461929263	0.621874719736372	-0.0343754619906575	-0.571354501470345	0.567970873949189	0.99944893549262	-0.0990360712352102	-1.86807235937772	0.0622320452005483	0.999853323723666	-0.0428735052210835	-0.567529462066149	0.570563734362749	0.95460830556319	-0.0905294677275387	-1.25838108395414	0.208736346021239	0.844815635942237	0.442493615268391	0.932750253152692	0.0216984941617914	0.348908039498072	0.727278592181964	0.998349514608545	0.0476559625064552	0.715532015818799	0.474554694717324	0.999678194031138	-0.0545035800576729	-0.715133509514158	0.47480070128075	0.974490917503884	-0.0302689739829755	-0.387770728765248	0.698321249227753	0.998934276449007	-0.00717027616280275	-0.103051790425914	0.917955691881045	0.999896068734794	-0.0214851962404189	-0.306153642436662	0.759538881896386	0.966496904193456	-0.0728228381821549	-1.08691350051004	0.27728553868445	0.756009320646529	0.515047108673661	0.870162689434853	0.0250652292955154	0.423798987492199	0.671785430269384	0.986614940204853	0.051337641941736	0.806950639992078	0.419849132379797	0.945550910929146	0.0447726908733424	0.484565283633477	0.518614187041225	0.891595250806154	0.420592304514849	0.882428584892432	-0.113287996608094	-1.40389501069837	0.161417298490134	0.80864182679633	-0.131978125510251	-1.75000737261978	0.0811719113861921	0.826584433888365	0.201127128250296	0.876310763073124	-0.0284187122181418	-0.437268108576244	0.662240410764152	0.991732501119467	0.0186901289021574	0.27456152276606	0.783848109537756	0.999966211910313	-0.0835041867635875	-1.12076901467274	0.263311439518568	0.823456788443669	-0.121484598723849	-1.71602512156367	0.0872230726282388	0.583430424109711	0.2291695432061	0.738319339905984	-0.0111885376590271	-0.180389994016795	0.856971699768374	0.990312692099833	0.0379804119602615	0.578137322004736	0.563619097390229	0.947820724516421	0.0486866121294568	0.794687028006957	0.427442464017524	0.844320936292594	-0.0902102886689495	-1.54649428821529	0.123070777783096	0.594008836563933	0.0254562005259553	0.369214235053153	0.10634540232359	2.17103630609793	0.0307328485705238	0.639652436737789	0.138896900798406	2.66989929061305	0.00801329714439683	0.552658331458404	-0.0211818010894715	-0.378355403497709	0.705444494013867	0.948487038674507	0.0077669799077809	0.141397161280764	0.887654753869773	0.986451554441424	0.832911256613379	0.966569518626703	-0.0259333885882401	-0.582541673774871	0.560654742334948	0.954731548622786	-0.0289487809972524	-0.592764032321708	0.553802832817107	0.975250814598904
ENSG00000127774.6	EMC6	ENSG00000127774	protein_coding	769	83460	0.0303048350951764	1.03631608510325	0.300467412498751	0.770469376102701	-0.0573885019234187	-2.0302319399109	0.0427685375347223	0.423293018886829	0.00278293802319761	0.144055893441037	0.0620721621101117	2.56865041772615	0.0104466864113624	0.46865996624767	0.0876933370185951	3.38135198378218	0.000767648190606867	0.26512954610382	0.0609831102924915	2.03044674183733	0.0427466491146344	0.661905924404874	-0.0683155161442683	-2.22630328735596	0.0263601934480603	0.99944893549262	-0.0982102829056759	-3.61724142612763	0.00032245527811052	0.999853323723666	0.0127193452548533	0.384928514927357	0.700424816359899	0.976964959094729	4.65416204395613e-05	0.00146142687578268	0.99883442921225	0.999354457789601	0.892479341219205	0.988512065771765	0.0147368353744437	0.540309842452636	0.589180326461476	0.997724399739102	0.0126728036344138	0.432685892199623	0.665396214135035	0.999678194031138	-0.0228293203155156	-0.655069996975863	0.512670119502062	0.977334533587663	-0.00354562653845326	-0.099601137372235	0.920693778989091	0.999311711888286	0.00675114852683042	0.212482110136826	0.831801824744676	0.999896068734794	0.00801417513488552	0.252583788100647	0.800631576283972	0.973690823462666	0.00401322727059007	0.131045893020474	0.89576018637665	0.980114636147308	0.968481755828257	0.992951625219728	0.00874953539223893	0.326608344683837	0.744018882535157	0.990651876046826	0.00400094786429545	0.13841203572826	0.889937180923427	0.99367344012759	0.248527440801694	0.745706390981172	0.0538904639530241	0.579361651772367	0.000964839712662073	0.197079917918825	-0.0178853721639168	-0.513341054923307	0.608102606728061	0.956853380270583	-0.0271952289934148	-0.821325097229643	0.412134042391062	0.948979270603357	0.713977878416948	0.982517219884791	-0.00102614405259746	-0.036334400136757	0.971040568182905	0.99977256055994	0.00930985682949795	0.314527530348528	0.753345987535071	0.999966211910313	-0.00465379230144151	-0.121893511843373	0.903067592032835	0.98989261435084	-0.0479459663947287	-1.32475584266164	0.186292821358579	0.700522064616149	0.298035133538962	0.77355223185013	0.0237024650016047	0.745342673064769	0.456664882541754	0.956063708568505	0.0432921740932872	1.28732844086031	0.19900406747741	0.848846107105676	0.00569107904930598	0.184617986978101	0.853657122612516	0.969297762384174	-0.0764814595325026	-2.59799109864411	0.00985378668414652	0.249049844522452	0.00272708290685676	0.178524239019527	0.0538962812506254	2.15847764701486	0.0317045872285521	0.641065367982181	0.0821725385818086	3.13510413394025	0.00189332361559422	0.45981870109281	-0.0245055580497528	-0.863021196006345	0.388841762560061	0.850421109620159	0.0110394388142225	0.392704634381817	0.694827271595167	0.94999943986724	0.350802540634642	0.827876966033323	-0.0311447689220641	-1.36622902048135	0.172926040511843	0.848314548897109	-0.0355449968639753	-1.42882173301924	0.154135897425231	0.929421980580955
ENSG00000083454.21	P2RX5	ENSG00000083454	protein_coding	4190	5026	-0.0412266277545573	-1.15438772646294	0.248795573587079	0.735126131794789	-0.103680235871077	-3.02214329983388	0.00261568673668758	0.135785246360606	0.00787486238007828	0.214334643441043	0.0213611951911595	0.724422357522949	0.469084721736395	0.912973199588207	0.0624536081165193	1.97744354176256	0.0484435226890874	0.610697730024752	0.0567864748999069	1.53204009944954	0.126033590143806	0.784752438531044	-0.00598113430755454	-0.158528292062004	0.874093261224051	0.99944893549262	-0.0357162300249429	-1.06956163622008	0.285240458771609	0.999853323723666	0.0217918561577475	0.439654993381602	0.660343028158659	0.973369147359972	0.016356846987234	0.349531779357712	0.726810989684542	0.968261791538042	0.902388847886159	0.988846402274073	0.0139515570444192	0.344638451046981	0.730484828485535	0.998349514608545	0.00543500917051351	0.12484168880144	0.90069009347661	0.999678194031138	-0.0327673345366055	-0.655178976050683	0.512600008264905	0.977334533587663	-0.00877822061887196	-0.169900807749661	0.865144588173219	0.999311711888286	0.00697353841169897	0.152552885485164	0.878801261858587	0.999896068734794	-0.0103940649638383	-0.235121941792082	0.814152775604179	0.9753324230333	0.013023229598247	0.31119680456529	0.755703137934856	0.949601373886364	0.83971432966224	0.966672193125074	-0.0111422376878469	-0.301372511869157	0.763180646468112	0.992149095473762	-0.0234172945620853	-0.586515908071462	0.557635257176765	0.968017187687328	0.238882225947527	0.737958569844968	0.970848591137429	0.99515295160873	0.746096542643142	0.963117437740137	-0.0477464035055396	-0.912348697999151	0.362341025515691	0.909517632509037	-0.0522228716011649	-1.07503263682297	0.283251397456752	0.93183227901619	0.535225612979906	0.960302782242795	-0.0140835498780141	-0.335797749720425	0.737264741411814	0.994647974682992	0.00447646809562537	0.10167949322553	0.919081163671959	0.999966211910313	0.0199681425927844	0.373289273270086	0.709205285267319	0.95635993403269	0.00635544220883126	0.125431726680084	0.900268492066222	0.982900184552778	0.926172844677392	0.984265752336276	0.0161983382163325	0.36791046086746	0.713206888836085	0.97983826567364	0.0136127003839532	0.289006556237036	0.772782398320348	0.979564616124796	-0.0433815161556633	-1.06650910608958	0.287076566524445	0.762188575515644	-0.106691395693162	-2.75634342955019	0.00621382930042147	0.21129835396735	0.0168191063414976	0.324445934147762	0.0247081829508887	0.748980983284261	0.45447089956616	0.917281138930738	0.063309879537499	1.83337267280408	0.0677673255481486	0.727125307374814	-0.0660635062101992	-1.75433490513317	0.0804334574760361	0.62981658980193	-0.0668054997122727	-1.80175944525601	0.0726258158202266	0.667477594222079	0.142422021146965	0.721960060441072	-0.0249954962503674	-0.828165091453046	0.408258354923968	0.928473886119529	0.000741993502073421	0.022549680174813	0.98202505144689	0.99929858982997
ENSG00000083457.11	ITGAE	ENSG00000083457	protein_coding	6657	3682	-0.0352818619603903	-1.26287350037898	0.207119603397229	0.694222862346502	0.00659188977430362	0.247478565238788	0.804621573452454	0.960300428415337	0.209831147204609	0.643389871584249	-0.0397885686906392	-1.73847056127245	0.0826333896212983	0.684809912679633	-0.0418737517346939	-1.70052596353609	0.0895443109790389	0.687298721938073	0.00382626237382556	0.13411702320312	0.893354498785039	0.994377664285405	0.0282297020976053	0.962303365798289	0.33628046630564	0.99944893549262	0.0265716910021925	1.02907688912774	0.303852130509013	0.999853323723666	0.0946106469633835	3.13581125849077	0.00179640502796306	0.39180591834325	0.0245246298750303	0.840458176495241	0.400981498435584	0.918394117990603	0.00346480529595893	0.506484459555345	0.0758986560392628	3.06097898395317	0.00230300745459542	0.823912043605052	0.0700860170883532	2.6165746225347	0.00910217868066647	0.934964574405737	0.0353170586500405	1.10988705691254	0.267485898130967	0.947464172152422	-0.0284893306963925	-0.878334741666319	0.380108600150528	0.988230899570134	-0.0443501041904504	-1.53959485137205	0.124177023447429	0.993812894110413	0.0785828664641411	2.71473468490807	0.00672459833867288	0.236791343073519	0.0163473235855293	0.582310533959593	0.560463024055529	0.890626900950717	0.0127430078324501	0.296311942627659	0.066567855160331	2.7529066079583	0.00599249261207854	0.553858467933939	0.0622355428786118	2.35474981231257	0.0186898247169644	0.695721372153668	0.588627463407131	0.903198335758306	0.0101426131098214	0.370966129559122	0.00371036457378313	0.29255016884852	0.105027773694793	3.30457352038733	0.00107033230071275	0.380151688560141	0.0300322725641646	0.995925350833376	0.320114520578295	0.936832732588824	0.00195643399816665	0.485491465731735	0.0863252511982726	3.36863925609968	0.000856968062540165	0.56351665481284	0.0749955011306282	2.77947013706818	0.00579962080473426	0.831235059854818	0.0607475523735371	1.77450602310634	0.0770262663862706	0.686128713590124	0.0765016053924303	2.36876963545851	0.0185012451907909	0.397196699558068	0.0559582773088158	0.538396924315782	0.0156111798746094	0.547481061479035	0.584467025669476	0.96940071639283	-0.0157540530188932	-0.523541593421105	0.600996379296664	0.957270693145702	-0.0342910246638026	-1.11295979663736	0.266643148172819	0.750260303969971	0.000271784298699039	0.00935029072548004	0.992546055505453	0.998702068123816	0.361187484176961	0.768383479542518	-0.0344464644164793	-1.40039185759445	0.162456495415152	0.789820256110286	-0.0345628089625016	-1.32629074543977	0.185782188423774	0.819521324271685	0.0156119163182573	0.559291311551185	0.576396285250202	0.914682921072223	0.0392153772771793	1.42839757977729	0.154257778169136	0.74733290513076	0.334337327745461	0.821799247132534	-0.00795952385558957	-0.353667266530328	0.723845352753187	0.972890917474002	-0.023603460958922	-0.968223544472826	0.333742685786544	0.955054898657154
ENSG00000074356.16	NCBP3	ENSG00000074356	protein_coding	14718	55421	-0.0274961475971192	-1.3469619464064	0.178495194208748	0.667497296162403	0.00984483444151428	0.503417045053531	0.614853742757688	0.911111199548209	0.109646441047018	0.532253517872994	-0.0316422423518128	-1.91941331734684	0.0553990579808667	0.644232246006026	-0.0373409820386334	-2.07098298135351	0.0387824892422579	0.58609146665893	-0.031481745254885	-1.49110089885683	0.136454538564112	0.797735273136569	-0.0117683460201865	-0.545632817966951	0.585518834268198	0.99944893549262	0.00342195749150787	0.180748282542485	0.856625299705126	0.999853323723666	-0.0282736038827262	-1.05399459135598	0.292303515062178	0.867270181173351	-0.0386031449772773	-1.49586770650439	0.135206326952415	0.802961737593881	0.32041410513735	0.900325943209176	-0.00506669483696099	-0.234537519710288	0.814646308443123	0.998349514608545	0.0103295410945511	0.434793131521382	0.663866667118151	0.999678194031138	0.0283314359758558	1.00987370515236	0.31295700008643	0.949913309461655	0.00761161273116493	0.265975159083841	0.790348389604253	0.999311711888286	-0.00661638248610997	-0.263354648920362	0.79236605960634	0.999896068734794	-0.0303407932037045	-1.28399903254434	0.199381320631384	0.735393384873041	-0.0384264260618524	-1.68828703866051	0.091606716382292	0.555060189703142	0.223234521199271	0.707141178921904	-0.00813273121827496	-0.4185820886016	0.675593586343392	0.987026676959858	0.0080856328581479	0.375946367951867	0.707020852090556	0.979693395004593	0.310948452595258	0.786423474389586	0.89544147509281	0.983260167279875	0.907997642956765	0.988931756542994	-0.010150047579207	-0.301619935001911	0.763157420120106	0.976308365719205	-0.0333200264574733	-1.04786760318572	0.295569873813581	0.934675347398324	0.523501641489647	0.959767431540265	0.0115790592310635	0.436148874676674	0.663051273423773	0.991732501119467	0.0231699788782663	0.812448621426936	0.417198952335075	0.999966211910313	-0.0122980477597278	-0.464643234459694	0.642534859989817	0.947585921706621	-0.000520006866850056	-0.0208861325502137	0.983350820699405	0.995386643702284	0.854148826011724	0.967791837093757	-0.0119708217686826	-0.557219878234823	0.577804626406164	0.96929086493329	-0.0117780408928777	-0.506880529523281	0.612622999971681	0.959108701292909	-0.0116910158894871	-0.513705451831215	0.607847316008895	0.911228159391108	0.0172648177493953	0.799477102842515	0.424665153543326	0.838510952003639	0.316575166230641	0.74086589253589	-0.0228951724413896	-1.27706420488203	0.202592992676705	0.825092498048644	-0.0289558336388824	-1.5005587059844	0.134552669480765	0.790271924353043	-0.0324699784373393	-1.53931172430121	0.124822876111087	0.687923062645724	-0.00239480826708106	-0.114777366382119	0.90870132873927	0.988546573738977	0.178571273571373	0.751311157013682	-0.031009060963831	-1.84674761926841	0.0658028953177525	0.7952729768587	-0.0300751701702582	-1.62809459611371	0.10459496691976	0.906984765002592
ENSG00000004660.14	CAMKK1	ENSG00000004660	protein_coding	7424	84254	0.00809317344023673	0.302491453964248	0.762381083751318	0.951159926704225	-0.0253665329005477	-0.990604677801058	0.322273407032344	0.789323588289152	0.332464309864216	0.740777493311759	0.0213346882166855	0.986456406732727	0.324300996141094	0.865065618832562	0.0334597063407845	1.41646680792371	0.157151905622079	0.761832283314563	0.0443747613474112	1.6284209467856	0.103954589903046	0.765176359060042	0.0229262795152762	0.820104057713353	0.412478743102773	0.99944893549262	0.000907286909084949	0.0370092819860886	0.970489734203323	0.999853323723666	0.0306169402585492	0.722860377358666	0.470043272394083	0.933379543707966	0.0592376215372573	1.46063421008246	0.144631728749015	0.804965088577588	0.33936685959665	0.904494450019728	-0.0147282635038582	-0.429540445758886	0.667681448969139	0.997724399739102	-0.0286206812787082	-0.764598365084023	0.444807003878716	0.999678194031138	0.0688125637260247	1.56996736212256	0.116942273323797	0.878631033409763	0.0640628617422336	1.42411153125524	0.154926533375049	0.958617030911241	0.0315420762199526	0.794738589664183	0.427074274667737	0.999896068734794	0.0152851231416217	0.430154285062383	0.667157899629375	0.949866914307029	0.0524544181001311	1.54070055482294	0.123643934368316	0.604415924250477	0.2631634982053	0.743354428425117	-0.0212220560803404	-0.722883736913238	0.469886729311892	0.964769945023619	-0.0371692949585093	-1.15201324396192	0.249536915818783	0.916824421011682	0.00791256806563343	0.290749434903708	0.201038417667984	0.746536762939201	0.692520027124851	0.954466396831856	0.00641680018838816	0.149577449820576	0.881201700364094	0.98618788143973	0.0191426620644993	0.473798462105109	0.635999202042501	0.974568851380913	0.878712272621387	0.992081151282784	-0.00614167804906148	-0.182327930550542	0.855452003174521	0.9970316557514	-0.0127258618761111	-0.350526059790565	0.726197749124352	0.999966211910313	0.102092325493973	2.04944228812453	0.0413163439739973	0.610477723000232	0.124083664333917	2.6545938031801	0.00837795008211063	0.331151030850226	0.0259225379406224	0.464025951687246	0.0245528796273127	0.602582813100617	0.547254530871934	0.964689658195702	-0.0219913388399438	-0.503383656399026	0.615075861281647	0.96000297970492	0.0308849010262661	1.08042933585419	0.280844614482168	0.759324893438679	0.00149913400361924	0.055314085815075	0.955926153945576	0.99323834915972	0.40982106987454	0.79658309253946	0.0299311033812499	1.33198867015833	0.183901443666129	0.808484913983244	0.0293857670226469	1.21282557121084	0.2261790136388	0.838666351260923	0.0119282323585027	0.432329830301882	0.665824268071384	0.937885277221822	-0.00654572090736457	-0.241003231377157	0.809723580534534	0.971271749045315	0.742457070336132	0.945416951370195	0.0159938908531265	0.733629848421153	0.463767306936374	0.939434258575261	0.0184739532658673	0.766359897440481	0.444087991820191	0.966478766403321
ENSG00000074370.17	ATP2A3	ENSG00000074370	protein_coding	6893	489	0.0497487820902319	0.738802540195616	0.460312512879856	0.85333048842514	-0.0535303637227001	-0.82132622602764	0.411782969679858	0.83435150142358	0.22420933710839	0.658828565958251	0.0902463389601584	1.62171572541916	0.105381866423261	0.720829696196962	0.103279145812932	1.72838285821799	0.0844282003749417	0.678813181707176	-0.0890791283362296	-1.25142398855284	0.211261949450258	0.845285770267091	-0.0734987905866114	-1.02643605341525	0.305094994200391	0.99944893549262	-0.0338291859901781	-0.532999903892985	0.594228110423554	0.999853323723666	-0.0833393568801768	-0.826289222503518	0.408963751298389	0.919995984188177	-0.0962997895036275	-1.00582942632111	0.314897234019535	0.892013238545691	0.579223726647035	0.959819906236039	-0.0308873403503102	-0.36664959919446	0.714007384198147	0.998349514608545	0.0129604326234506	0.145956936652443	0.884003697818042	0.999678194031138	0.0994636023302273	0.985817385131217	0.324614356602005	0.952036576298083	0.0936746779889785	0.903346519356152	0.366699306191053	0.986567659765031	0.0458833938105416	0.499082610126508	0.617900891176522	0.999896068734794	-0.104086615760458	-1.21577354339368	0.224301800978434	0.756943473576443	-0.0792150831174337	-0.973359044681164	0.330564062793055	0.791223853877594	0.450909671563254	0.844198420929332	-0.0531254414133767	-0.730626528719012	0.46514440512031	0.964670236908104	-0.0248715326430247	-0.321074182222226	0.748208092794296	0.981747001540512	0.0713046068505164	0.542849670181182	0.6594788722177	0.929658698402023	0.15044466384773	0.718103292850622	0.053274712051968	0.531947580895771	0.595168512558649	0.954181078341412	-0.0053570669899403	-0.0574162882089386	0.954253026049512	0.996354278009932	0.768015542688048	0.983255217444617	0.0571237841139965	0.698425269201938	0.485467595734193	0.989678576229964	0.0586317790419083	0.694894803530985	0.487676159659585	0.999966211910313	0.0759569424057202	0.775125163754845	0.438895903750614	0.897467953266413	0.0405578549005588	0.434439474444778	0.664291704207016	0.930679158665059	0.740400494087841	0.938119441768876	0.0515751746565449	0.641187141580885	0.521904680037856	0.962303355885626	0.0353990875051615	0.409220405291885	0.682679331623883	0.968220617129413	0.00977142763884009	0.133185224405564	0.894138842139775	0.978487305903897	-0.0619710379092946	-0.882909586997443	0.378013056493156	0.816194922414648	0.463752898528969	0.824159466427827	0.0488536926588953	0.821961908357055	0.411768471922896	0.906519797634985	0.0717424655481347	1.14915864170029	0.251433112476502	0.852872789456869	0.0165758615786857	0.232602848888612	0.816234531233958	0.969398860064434	-0.0863877045407902	-1.21399924274767	0.225739598417576	0.791490484626383	0.225070654228246	0.779027751556252	0.0678355740849304	1.17347318818814	0.241569426062172	0.888987920808371	0.102963566119476	1.6421981883864	0.101637074525733	0.905451240849296
ENSG00000074755.14	ZZEF1	ENSG00000074755	protein_coding	15878	23140	-0.0159324918323188	-1.14750618043796	0.251624600863477	0.73730541829591	0.00510190437115399	0.383728177256065	0.701314309644385	0.934984659844502	0.216433485416386	0.650535765140979	-0.0175461965330675	-1.56735189915403	0.11755195279215	0.733586507544477	-0.0210343962034728	-1.71550094841464	0.0867637919381516	0.682908136793082	-0.0232806822836698	-1.62637638918233	0.104388667915856	0.766420185996209	0.0033220888487681	0.226862829508335	0.82060679522065	0.99944893549262	0.0145637531346862	1.13392198014317	0.257273490027716	0.999853323723666	-0.0112941580199189	-0.716054149463146	0.474232476560468	0.9338890012072	-0.0107867896073065	-0.710984368506657	0.477366221151763	0.931059353245295	0.726569386310668	0.975036745598596	-0.00532287047007852	-0.4201383943897	0.674532112766329	0.997724399739102	-0.000507368412612345	-0.0363235398794382	0.971036287002281	0.999678194031138	0.0140639519076196	0.856287139110941	0.392175878513723	0.958805584846992	0.0122865458467413	0.732705123340831	0.46402030255552	0.994979570822986	0.00532944533857356	0.362960969250843	0.716759612339281	0.999896068734794	-0.017420069586638	-1.1815955848706	0.237591977053557	0.767182285164796	-0.021650113976384	-1.52522801515885	0.127456349959499	0.608614235887199	0.29120123589683	0.764343759087404	-0.00459051914707244	-0.379167327688702	0.70462809717274	0.988637049435768	0.00423004438974599	0.315296239086923	0.752589608466291	0.98214495014585	0.264431402205186	0.758653110018279	0.956114385134783	0.993962445175461	0.717065811093718	0.960176128026593	0.00201725360161626	0.100893779387586	0.919704318124505	0.992675119062155	0.000146390521572729	0.00774443212501328	0.99382620982336	0.999393062101556	0.992476934175073	0.999568174273122	0.00192211290180805	0.122379256412907	0.902682919535237	0.998461552725169	0.00187086308004353	0.110388429958145	0.912177483901951	0.999966211910313	0.013083610450959	0.757181435021654	0.449554592054687	0.900320127032595	0.0159747780230678	0.983831212212096	0.326016814141127	0.8040439509141	0.602575597467023	0.898625830954736	0.0031035371873428	0.221853830806284	0.824582949910565	0.988436608349473	-0.00289116757210873	-0.190671128683993	0.848916379967257	0.986628044273654	-0.00760343420561782	-0.494038919452151	0.62165096538645	0.915545953896386	0.0192386154236466	1.31804596728173	0.188523643519734	0.674980113585504	0.104157892102542	0.545655839274954	-0.0201179950242182	-1.6598166827321	0.0980236417935274	0.741446267287088	-0.0268420496292644	-2.05739714024389	0.0405378491078246	0.671256085936457	-0.0167363233956227	-1.14319746607007	0.253903159226678	0.777410373631146	-0.019592711437269	-1.35677190534567	0.175913009193358	0.763700446555905	0.369717093241809	0.833356410554694	-0.00464683419966709	-0.39925741798956	0.689997538333736	0.969024882400304	0.00285638804164634	0.223095720502551	0.823618685006626	0.993904722849912
ENSG00000252456.1	RNA5SP434	ENSG00000252456	rRNA	121	NA	0.323228843953565	1.9404000329371	0.0527938561312423	0.475943456662103	0.14488074683108	0.900721547973123	0.368093648858249	0.816014176872071	0.145839509942636	0.57535068792451	0.231958724979063	1.75134145295851	0.0803905753081979	0.681101570957572	0.178348097122486	1.2078217016505	0.227586285815832	0.814593783133022	-0.0395178961433903	-0.227663845420336	0.819984252804144	0.988844563416442	-0.156477312886194	-0.887652268653841	0.37507944836376	0.99944893549262	-0.13446680278967	-0.869117530042948	0.385125285073812	0.999853323723666	0.341535618425419	1.99685824137936	0.0462853225187809	0.649242098080151	0.1789939565366	1.08006634057748	0.280540329563828	0.873908180384333	0.13593891229555	0.821972469373169	0.228569322120601	1.70608518056933	0.0885005791217419	0.968162133846203	0.162541661888819	1.06954316282248	0.285248859692639	0.999678194031138	-0.131081027155801	-0.727457616294142	0.467225328560208	0.974464373538556	-0.270571811331315	-1.48485700946182	0.138099290999985	0.958617030911241	-0.201501114619932	-1.27533713024172	0.202674798599388	0.999426612359229	0.430810053438988	2.57914648758223	0.0100184383857308	0.275038712455538	0.26964830203024	1.66512803515647	0.0961389499157711	0.564680985066005	0.0352710733792521	0.413959212977923	0.269075658598847	2.0133078484952	0.044296563402046	0.751579270494867	0.161161751408748	1.05688843865127	0.290767648001099	0.928058280923842	0.574318235641614	0.897067231438349	0.237169467153954	0.771363046854605	0.423896926431912	0.88287156484203	0.216807944363457	1.21973251841332	0.223554752702495	0.842354294383112	0.144827734395687	0.856145764488878	0.392622168646348	0.94826794229556	0.47247925787111	0.950935780298588	0.11622477443394	0.857552108694912	0.391843717138093	0.979797570625907	0.0719802099677704	0.47637227965337	0.634166957813162	0.999966211910313	0.190737170126399	1.01595922151302	0.31049381845508	0.844648205249653	0.124215358551761	0.698324834688369	0.485532440532776	0.874960461435198	0.593128793770188	0.896009991077721	0.112657189714882	0.748942945964313	0.454495244785021	0.955520058351494	0.0665218115746383	0.402357175939237	0.687716946493119	0.968388573866288	0.243353396618382	1.46843376624914	0.143065283498565	0.645410375807058	0.130686465129579	0.824076501035712	0.410570216551547	0.832028120558333	0.339338704593551	0.755007272959192	0.158126611586497	1.22958852477403	0.219839935039994	0.834425776332285	0.112666931488803	0.798860106171321	0.425022295573623	0.912835258913273	0.179783998874395	1.0035210904815	0.316449377094438	0.812353274664292	0.0765447195523144	0.432003916895949	0.666060850767392	0.942673078607651	0.589066439400419	0.905556206050435	0.132866586071828	0.937291232775345	0.349389050143842	0.916053233997453	0.103239279322081	0.658073841999681	0.511014779845323	0.973085207957156
ENSG00000167740.9	CYB5D2	ENSG00000167740	protein_coding	2182	124936	0.0190868345694955	0.954424347778485	0.340248855335848	0.79478379831386	0.0221468062214168	1.15559996987428	0.248299535096844	0.738313826896144	0.485568479924452	0.831380657210912	0.00169515481128443	0.10361351339807	0.917510178762387	0.995714765119811	-0.00305997165192129	-0.173207401794526	0.86254615401423	0.985686865424801	0.0422914669606121	2.04356370886393	0.0414278998905965	0.661905924404874	0.0242567741997606	1.14627686939126	0.252132333519903	0.99944893549262	0.00459244026535206	0.24585734980763	0.805875506529689	0.999853323723666	0.0163682156421441	0.702600852020665	0.482573088537325	0.934772287396369	0.00422194913263702	0.189082976800687	0.85009080112888	0.983944276800482	0.750772007753017	0.976353002186952	0.0131231434060823	0.692456357799161	0.488913956808228	0.997724399739102	0.0121462665095071	0.589689516132279	0.555617605016145	0.999678194031138	0.00618330319413317	0.254049486140012	0.799543106652876	0.995559759832608	-0.0012333592151634	-0.0495414996313141	0.960504014654451	0.999311711888286	-0.00405793695461865	-0.184635420026452	0.853576289570909	0.999896068734794	0.0167117111892459	0.824430003172208	0.409853275426027	0.871201881103278	0.00271961271694793	0.139758341717925	0.888873546064067	0.978795806660338	0.656522010231197	0.917454614859319	0.0128293444994896	0.758959708314066	0.448019940357917	0.962146272083265	0.0139920984722979	0.759544137271448	0.447670989725731	0.952735464303349	0.0459500190426852	0.485745238003443	0.746029888297911	0.948080031650105	0.945954600358951	0.995056028467611	0.00190266171902799	0.0721958042138522	0.942495720727753	0.994900665035556	-0.00635977574132587	-0.256466362903676	0.797772121504807	0.988281698226597	0.926283437987131	0.993018633499923	0.00596601044722644	0.283802024847698	0.776763398427294	0.995515974734416	0.00826243746035386	0.370603878716121	0.711202441632682	0.999966211910313	-0.00237168441562449	-0.0896835349756994	0.928600472775612	0.991588354974982	0.0129172487676506	0.517507404755584	0.605195659250771	0.913887241234117	0.775278196465399	0.946392170217891	-0.0101043727586915	-0.464261474995396	0.642806807941108	0.973847968492538	-0.0152889331832751	-0.657584933225943	0.51132534133233	0.94245123050298	0.00476001856063204	0.215120819700425	0.829823633545757	0.966042721855438	0.0152244038512346	0.725797674843743	0.46854544575803	0.855787764890069	0.734317551001769	0.926995317481707	-0.00500524956303571	-0.285565772242622	0.775412956028318	0.977105192302621	-0.0104643852906025	-0.557985462648474	0.577282830937777	0.941087229311875	0.0402606551367866	1.79811782150991	0.073202376085145	0.620564355239592	0.0617445230527059	2.80023543347237	0.00545087662101226	0.448821291980897	0.0207794607651465	0.54527401534173	0.00232374799014215	0.129034661461632	0.897419708740136	0.989809512313609	-0.0214838679159193	-1.09800221729611	0.273117894819924	0.950926672471686
ENSG00000185722.16	ANKFY1	ENSG00000185722	protein_coding	14120	51479	0.0103935223178182	0.759118443045662	0.448076421268555	0.847535948135406	0.00619864683439949	0.472214796540135	0.636943214958444	0.916561356775728	0.749499006107331	0.931014662668294	0.00845096759334033	0.763897576027346	0.44522416808476	0.909711534804105	0.00419487548341873	0.346753528653868	0.728896680977353	0.964841615660107	-0.0287317651977897	-2.03177461676976	0.0426115486877991	0.661905924404874	-0.0206493743086581	-1.42827407707937	0.153727364303194	0.99944893549262	-0.00683531422671757	-0.537720269549903	0.590966644036712	0.999853323723666	0.0213405691825965	1.30205923882275	0.193388546366256	0.814176411259971	0.0174030859084059	1.10391105202698	0.270067856619092	0.866915431074208	0.394119173954161	0.918905099129683	0.0118394678067136	0.897414907329812	0.369851151701724	0.994991713078312	0.0039374832741906	0.271281059517376	0.786266831735714	0.999678194031138	-0.0237725364018784	-1.39352734392102	0.163968893306369	0.897737089345369	-0.0161049947464472	-0.924717955436268	0.355479020026854	0.986041604032423	-0.00439552955168793	-0.287630183958397	0.773727400422385	0.999896068734794	0.0129689764446411	0.886388646038529	0.375579408552908	0.852653675264165	0.0126673753681155	0.899503488632241	0.368558575018848	0.807053626290209	0.601972174685761	0.902454865069737	0.0077890184524953	0.646296798276586	0.518205959329389	0.968850852490453	0.000301601076525616	0.022655363297687	0.981928813970312	0.999208465992641	0.0207499558345606	0.38842723080235	0.162942128507161	0.717248878089046	0.831514027349001	0.979566681354031	0.0291292848052396	1.50971961616728	0.13220090656188	0.786950786294831	0.0282840170112378	1.55052124786712	0.122104217375127	0.872743230295222	0.2374512374982	0.896158809193266	0.0106909112547861	0.701897231364634	0.483302802659174	0.98913046032739	0.000845267794001764	0.0516817680699414	0.958817752630229	0.999966211910313	0.025761689146927	1.38490273927279	0.16714436909944	0.769321968511487	0.01152216132766	0.658346109761725	0.510836923498767	0.883982457462055	0.376871424173067	0.811295089514858	0.0185896930810169	1.23440718417807	0.218044976053973	0.91742789043816	0.0142395278192669	0.871869117083894	0.383999458914729	0.918291268405448	0.0124719939813013	0.844308396878217	0.399189853825971	0.83221857195351	0.00891006542305562	0.63511693215555	0.525850641826316	0.880478359093999	0.693671509319527	0.915280561485502	0.00668873026397244	0.575736335584262	0.565236344620579	0.946383439033764	0.00356192855824572	0.284278413288155	0.776398971367562	0.974646623852708	0.00504686868034656	0.331534522808102	0.740481165108321	0.954341065312171	-0.00391454654282471	-0.260102048999013	0.794970354196944	0.968879735124274	0.797414790162174	0.959289508002306	0.00744545699634203	0.616005485000656	0.538374315077994	0.952175439107551	0.00896141522317127	0.672379622466277	0.501879509605486	0.971250921838999
ENSG00000263165.1	RP11-810M2.2	ENSG00000263165	antisense	512	NA	-0.0024895752382138	-0.0240502900103105	0.980820399574396	0.996694759691256	-0.0951692048750771	-0.963451651909213	0.335704616738	0.796338237535123	0.498967817776223	0.83831251279821	0.051484787061215	0.617488995476315	0.537143078773959	0.931653663679384	0.0926796296368633	1.01541613055637	0.310312115548791	0.850261498139125	0.114875550210661	1.04660590376205	0.295698001504158	0.88044486519506	0.159847627936198	1.44040426565433	0.150268696151151	0.99944893549262	0.101686027539563	1.05195865165807	0.293235793856756	0.999853323723666	0.0893983454918237	0.869715675371994	0.384798571327507	0.911039619432804	-0.0613021917805492	-0.618401832450313	0.53654177923402	0.939426491869268	0.254768439847126	0.881460091334369	0.11912818891798	1.45212536787569	0.146980224400942	0.968162133846203	0.150700537272373	1.6535713066426	0.0987301539904503	0.999678194031138	0.142060158240944	1.32729565516154	0.184908431822431	0.916025081644806	-0.0811925887401442	-0.748432438095726	0.454488398315391	0.994979570822986	-0.15449073312408	-1.65512968414836	0.0984118892970296	0.983287199157704	0.104547549639182	1.03799521741081	0.29947394223165	0.808430144524496	-0.0677080093833832	-0.694842777058834	0.487283559233172	0.862393648116005	0.171231690336657	0.662618765996404	0.143914189309206	1.76096496807893	0.0784891478266329	0.802484212916706	0.172255559022565	1.8752130366141	0.0609974601707437	0.81685739250785	0.421205301600384	0.836048664859408	0.376150417912437	0.842653038133019	0.351943621112694	0.854383971935666	0.146179273774668	1.37982039030578	0.168702084790118	0.814602591856577	-0.0188680475882033	-0.189132078875471	0.850121253278191	0.991285397563207	0.159904876073476	0.862841986439746	0.158574904587557	1.91321467997863	0.0566992245397732	0.901622876697856	0.165047321362871	1.84100537918233	0.0666394854823372	0.968500257329452	-0.0780678388111425	-0.709333572143441	0.478686151527973	0.908464420466502	0.00585945113259317	0.0569646682068408	0.954612483417474	0.99218399172196	0.652995566416119	0.913377155890186	-0.0818169868120855	-0.929186792273821	0.353560761278634	0.939326179848441	-0.0839272899437357	-0.870988784861947	0.384479150824466	0.918291268405448	0.0258363763340545	0.238638155307334	0.811553946405707	0.963231987999061	-0.0385121055552139	-0.377673764111528	0.705947955042684	0.937325396244866	0.775429398269471	0.941495492149858	0.0505494864048691	0.594313470173064	0.552762132366722	0.942882270194416	0.0643484818892684	0.703196574194474	0.482494807240134	0.922858398095125	0.0911392007987263	0.806238185569556	0.420768758886008	0.862622368910647	-0.00132788315497871	-0.0119194062317146	0.990498142705499	0.998939043309421	0.589429679363816	0.905556206050435	0.091908833522967	1.03316557911802	0.30238763812493	0.908880769578377	0.092467083953705	0.935715597040628	0.35020121846119	0.956576280174731
ENSG00000274363.1	RP11-104O19.4	ENSG00000274363	lincRNA	740	NA	-0.00322614599282214	-0.0263562767495174	0.978981831473403	0.996686699083103	-0.0417271997724283	-0.356116600376285	0.721876997062505	0.940287469732828	0.914068797646246	0.977738347123219	0.0195621875573122	0.197286879432501	0.843668881237261	0.983727596002898	0.0385010537796061	0.35623002024474	0.72179210626138	0.964156365121675	0.0667599757284148	0.512324049741064	0.608610616852089	0.961440213705084	0.125825435986237	0.952665122249702	0.341139008553399	0.99944893549262	0.0928193392380182	0.803677701240578	0.421896751539716	0.999853323723666	0.0233622256485926	0.219918725083713	0.826008173494464	0.98773000964402	-0.0770456397201343	-0.754529400528228	0.450823159415947	0.926779479544417	0.533872549141664	0.949912662841671	0.0793353219215387	0.92545652599057	0.355093986066285	0.993938495862186	0.100407865368727	1.06764276603616	0.286104857972981	0.999678194031138	-0.0576612616723556	-0.513481646340252	0.607800740807136	0.984479221048643	-0.094460809667319	-0.830036712922419	0.406843388276222	0.988230899570134	-0.0661419503241446	-0.662347984099205	0.50799806727031	0.999896068734794	0.0664539223707595	0.606358119665975	0.544387574044639	0.920989667284256	-0.0232984915710994	-0.220339763577494	0.825642698796567	0.964690611646691	0.656036761674623	0.917454614859319	0.0852189408196731	0.94817490665501	0.343223935304692	0.940985915888455	0.0897524139418589	0.899080522127581	0.368783719909428	0.936607424260252	0.936550287976567	0.990047878977423	0.750886015433113	0.948703218559554	0.829282912203389	0.978635828179609	0.0900585028831182	0.780146806499934	0.435939087523403	0.928775489835336	-0.00799310897922998	-0.0739282577554933	0.941118304911025	0.996018837219058	0.572517598216509	0.966677539981689	0.0952482560218535	1.04254795492786	0.298020808497182	0.970107846056861	0.0980516118623482	1.00598982275031	0.315256925076596	0.999966211910313	-0.0933392813491014	-0.821383357839465	0.412101208716036	0.889112590468588	-0.150523697221301	-1.39700989742998	0.163476321466704	0.680693532495381	0.378104989051957	0.812174551408937	0.000710084993451672	0.00758959455325015	0.99394962702198	0.999767656774596	0.0571844158721993	0.571246205447882	0.568274232015342	0.948919799946859	0.0890409717863605	0.735179471803244	0.46282159112073	0.858631510615669	0.0617846452314458	0.538635845170298	0.590549460324662	0.903251276410936	0.759318392122615	0.935751850100902	0.0512427687650161	0.532985021856993	0.594448888053262	0.951985417658155	0.0272563265549147	0.265632911389276	0.790709805966199	0.976003123461061	0.0106468177675124	0.0779550211110102	0.937917801617316	0.990974582550406	-0.0369684317831956	-0.275262925018147	0.783311033463254	0.966509535788784	0.917153469808342	0.984325861975748	0.033417181283407	0.308154386537925	0.758186183371526	0.975393169244233	0.0476152495507081	0.399233944176644	0.690015828546733	0.989161950712957
ENSG00000132388.12	UBE2G1	ENSG00000132388	protein_coding	4539	7326	0.00197388015426479	0.118703752670157	0.905549339777658	0.982288402017665	-0.016828486892067	-1.05351074892555	0.292526193682544	0.773313276234893	0.374915901817454	0.767458766770378	0.01117235423957	0.830103461580929	0.406805613087205	0.901015168494636	0.0188023670463318	1.27858951530956	0.201530338950005	0.797976481410405	0.0238008060996524	1.39691798638865	0.162948771862011	0.812137981789378	0.0116055972450362	0.667390412980153	0.504776453363228	0.99944893549262	-0.000171430603975679	-0.011234265288141	0.991040221330061	0.999853323723666	0.00123334994383027	0.062792694326677	0.949952193670569	0.998492974036842	-0.0057841086291091	-0.305883693798873	0.759797769387035	0.972697914493993	0.911404352634583	0.990461760512769	0.00398599056522611	0.250786388783427	0.802063605481507	0.998349514608545	0.00701745857293937	0.403277385299321	0.686885768450909	0.999678194031138	0.0121029447919925	0.587804610671928	0.556881412196645	0.982595483042302	-0.00101723435914613	-0.0484142435056603	0.961401986139816	0.999311711888286	-0.00681118615598978	-0.367747383304361	0.713189003207827	0.999896068734794	-0.0063424233792245	-0.344582445290376	0.730466534028115	0.961536970681594	-0.00989967757247273	-0.55815737126667	0.576837338027604	0.895797700050192	0.855342175981562	0.96912264053929	-0.000661781989524734	-0.0434816927259347	0.965324511758769	0.997170553879306	0.00355725419324823	0.212297242137035	0.831909917066165	0.99084547557343	0.870621833385138	0.972548838907881	0.532637029398479	0.895992578813097	0.311967221908242	0.835090623412662	-0.00445480315624603	-0.199397697164851	0.842091034500676	0.983278053972133	-0.0151817757838635	-0.718761679916213	0.472864991871705	0.959423297462735	0.735033046077432	0.98295235720944	0.00531990333196976	0.300181829772547	0.764252236876548	0.995515974734416	0.0107269726276175	0.566429153468245	0.571539030563206	0.999966211910313	0.0089164088506171	0.410083792494037	0.682046604112733	0.95354101937274	0.00392958603320553	0.191398875084658	0.848346746993951	0.972432028813039	0.917504824706518	0.982483035748668	0.00652690926871743	0.367124713920908	0.713792253884843	0.979902829596674	0.00498682281741157	0.260824118110044	0.794412858062266	0.982261110068067	0.000777521381270907	0.0447560842853538	0.964332390320126	0.992474162874303	-0.0143692647069085	-0.870745877284503	0.384609833612673	0.819185545300376	0.517491215474293	0.847421020518799	0.0101045037596476	0.738274585921772	0.460939875974304	0.917555814851415	0.0151467860881794	1.02781422815478	0.304889794088124	0.870503168551514	0.0114091864018197	0.648982963120814	0.516865016590807	0.897067995226728	0.00707500431652165	0.406197891738462	0.684897949755905	0.946640751335789	0.810181133828101	0.961369623413316	0.00708149255870256	0.506651365167447	0.612784629094511	0.96204453751487	0.00433418208529803	0.281298665567931	0.778682725203807	0.991616939582283
ENSG00000182557.7	SPNS3	ENSG00000182557	protein_coding	2684	201305	-0.258009132071859	-1.75367842787718	0.0799903624829902	0.533652746811972	-0.261269533437009	-1.84566024294538	0.0654284029137672	0.487414974558036	0.131255516496379	0.562776847817677	-0.0980144632152343	-0.790997281088487	0.42925355314709	0.906558571753469	0.00326040136515016	0.0250405460329476	0.98003085327049	0.997524571002771	0.0546817869012113	0.345846798171444	0.729577697929017	0.976004764272334	0.222992158691037	1.39596144384317	0.16323651241204	0.99944893549262	0.197601555299782	1.37244460255814	0.17043037717761	0.999853323723666	-0.16847242884878	-1.21481489981771	0.224907650912136	0.837663525759569	-0.0605497492338638	-0.452800043907338	0.650854051205322	0.956251971336109	0.452878922427579	0.933026991377383	-0.122573349208317	-1.05896851722447	0.290032720970457	0.990585451561976	-0.107922679614916	-0.877777229370745	0.380410894884712	0.999678194031138	-0.0681960818052027	-0.457928960580812	0.647166876294503	0.986420088810634	0.207592548253274	1.38383734843668	0.166915395842109	0.958617030911241	0.233858913274122	1.73756761264363	0.0827910776348378	0.978404400048753	-0.229262896944205	-1.80844032257505	0.070779317194938	0.543909578680534	-0.0663984995466559	-0.544386081269683	0.586273359329518	0.900560689428401	0.16383238664681	0.657147942122707	-0.170273223566809	-1.58793640161934	0.112553959348975	0.840123880898425	-0.16286439739755	-1.41220732156799	0.158138960885149	0.884121664241589	0.322049294718698	0.792801794429434	0.203365995715996	0.747319755382934	0.172316837680266	0.743871838812075	-0.173865282426113	-1.11400015419581	0.266199152470025	0.86817269005206	-0.0365548796936907	-0.247282680460946	0.804863982386116	0.988281698226597	0.458469796630531	0.949338222849468	-0.151011531331851	-1.17059056533401	0.242718641882226	0.958089788318815	-0.137310402732422	-1.0370817894227	0.300559454443068	0.999966211910313	0.0970285879833037	0.627689919641802	0.530699953064887	0.921706493800956	-0.049709591965044	-0.332015434726196	0.740116918768149	0.950700923593195	0.561461038158786	0.885607993100712	0.125253976244483	0.967656301308476	0.334017859138619	0.936456834513958	0.146738179948348	1.06736744449017	0.28669175034767	0.893807733530597	-0.257724344932501	-1.52083967608927	0.129384625687618	0.624483019920573	-0.292951617150137	-1.80783077299616	0.0716640568026137	0.499427629899188	0.173568546687178	0.624136758540682	-0.0772156933114976	-0.547991527208826	0.584115911885077	0.950631475309588	0.0352272722176361	0.244344667066476	0.807135885080661	0.978863464337041	-0.0204167966458796	-0.135673760333299	0.892173687833341	0.984464391203965	-0.135690039001425	-0.894227681478926	0.371944526241394	0.859898302092362	0.585905681338187	0.905385139487333	0.0615438198336098	0.497404476887011	0.619280942117064	0.96204453751487	0.115273242355545	0.866369697824273	0.387006481787901	0.962813781455988
ENSG00000262823.1	RP13-580F15.2	ENSG00000262823	antisense	1059	NA	-0.041589196856281	-0.330157717514914	0.741394720960675	0.945928037113853	-0.102811456195007	-0.844127150992937	0.398930944942641	0.829709762498925	0.684800344327475	0.909210274301244	0.0370845372969628	0.362509742075052	0.717096928625509	0.965929599981144	0.0612222593387255	0.547950106413573	0.583927624761235	0.93763259602718	-0.126919117937376	-0.981377669210148	0.326797562353175	0.891114001450469	-0.146014026611051	-1.11470398368878	0.265418493940387	0.99944893549262	-0.0909840703496837	-0.789073950380457	0.43037590449663	0.999853323723666	0.137515688345287	0.978245712697468	0.328341376686608	0.88428182892258	0.00808400070356909	0.0590964136352982	0.952894707802447	0.994263783863009	0.503007947605246	0.944055431474679	0.123387023012134	1.0829377680305	0.279263370804222	0.990585451561976	0.129431687641717	1.03417738201223	0.301463874156415	0.999678194031138	0.097235009530788	0.658207781462869	0.510653445267059	0.977334533587663	-0.182089834225344	-1.21188591992471	0.226026190297554	0.969399718571107	-0.228867271901739	-1.74134534172545	0.0821265419829535	0.976875739366786	0.0604309834109252	0.450843884053831	0.652180620246129	0.947236379503449	-0.0631413218647755	-0.481430589341983	0.630295151494189	0.915254909732412	0.602875678571314	0.902454865069737	0.100176201088978	0.903226081703453	0.366580176714858	0.945730987300538	0.123572305275701	1.00550565083754	0.314848918979233	0.928058280923842	0.326242159207748	0.795249328586474	0.502198815286152	0.884294049789921	0.344861506198574	0.85167961192928	0.124629234842595	0.85092101767895	0.395513449431031	0.922174980486095	0.00446079105876868	0.0320206374987205	0.974477562294254	0.998177476079837	0.570001105822777	0.9665574833926	0.121779916693314	1.03968296849903	0.299348052748595	0.9708383812188	0.120168443783826	0.965403641403961	0.335144950319062	0.999966211910313	-0.0550104509924145	-0.375372828091893	0.707657015872784	0.956035075441839	0.126526281475512	0.922726681454582	0.356915041753984	0.818510673117205	0.340934977860847	0.794696790466493	-0.1318821804419	-1.1045777128706	0.270253135045509	0.922475609568354	-0.181536732467926	-1.41418397766089	0.158378233990813	0.82641097538984	-0.110937117243093	-0.863900056727404	0.388353476687971	0.827054956901376	-0.161336196167817	-1.31447222210644	0.189721216565208	0.67653019500063	0.421872208829251	0.803360280572096	-0.00705047046084167	-0.069429998626126	0.94469482011136	0.995241151670641	0.0503990789247243	0.461416154603007	0.644844371506534	0.954197589542339	-0.14291605587954	-1.17827472302752	0.239656824001709	0.771510568508824	-0.17229770977121	-1.43369268075213	0.152741495523993	0.746955586926238	0.334301237559687	0.821799247132534	-0.039290788770389	-0.401679293045556	0.688216055289379	0.969024882400304	0.02938165389167	0.276384240186368	0.782450601369494	0.991616939582283
ENSG00000229782.1	AC118754.4	ENSG00000229782	antisense	370	NA	0.104854393405078	1.12074115777874	0.262841315541749	0.746222698352026	0.0832870996545104	0.924801118908243	0.355436910823243	0.807394113638922	0.507011179127384	0.841793144782907	0.0648320785366126	0.86073957931091	0.389720270912529	0.89445487487406	0.0215672937505681	0.260425398948199	0.79462398172742	0.974822936986425	-0.17833170416692	-1.87027199607065	0.0619271615911614	0.710115724538568	-0.204964818606899	-2.10642455770009	0.0355774112677952	0.99944893549262	-0.117015711581644	-1.3809153023326	0.167811598907394	0.999853323723666	0.0765537265237705	0.738106020409345	0.460734444273751	0.931240373024179	-0.0349042768741919	-0.345708628699617	0.729681125017484	0.96909822768592	0.474759190491108	0.937887074222344	0.0852369675992111	1.01458946592851	0.31070329551371	0.990585451561976	0.111458003397962	1.20683457803626	0.227964572222224	0.999678194031138	0.172936682070119	1.5859818854041	0.113262665231529	0.875846736419288	-0.105145560995723	-0.943863220254035	0.345613969407253	0.986041604032423	-0.190849045744888	-1.96449786060368	0.0499253474103724	0.936452255906828	0.0467786114326246	0.472483322120779	0.636664698345608	0.944405715156794	-0.0786477735092742	-0.812670232161593	0.416562605892673	0.829951739820039	0.375538783284299	0.80925996975282	0.08321020148058	1.01697028555078	0.309364625463078	0.936931434042616	0.125426384941899	1.38239215771757	0.167099389304115	0.888056803450384	0.133765887316439	0.639626500484172	0.166102033509666	0.72005401146436	0.109372494128546	0.67896308679037	-0.00190376478393974	-0.0166394354998141	0.986735675951722	0.997570619046132	-0.147369717857105	-1.35569717233138	0.176247592347498	0.898339248070759	0.230506670950393	0.892129419151823	0.0905814568418243	0.992746372953993	0.321656199169444	0.973477993182105	0.145465953073165	1.49673175760045	0.135547777538997	0.999966211910313	-0.0862192503365181	-0.7905056174255	0.429877100950647	0.89724811931991	0.133535285987383	1.30102012764677	0.194282080332295	0.708778253737614	0.0673753676048697	0.56826809240801	-0.166612123033153	-1.88346442403117	0.0606324058727042	0.803593291956006	-0.219754536323901	-2.29462553032161	0.0224673696415116	0.671800714156925	-0.00748542571593103	-0.0754360532765628	0.939919547463585	0.989134283537401	0.0315794582025554	0.333840117262735	0.738740372059177	0.946713244031481	0.885871161133886	0.971651635353018	-0.0275525046655518	-0.353928108984209	0.723647896752911	0.969001806321141	-0.0390648839184864	-0.463374145982056	0.643442178678093	0.953666958262399	-0.0350497930128686	-0.388536924581377	0.697904942359563	0.946641703834869	-0.0660038553320848	-0.74389473355806	0.457544817520268	0.89072051561869	0.755774996004217	0.949733690194596	0.00541146967563886	0.0753615287833251	0.939979052085356	0.994975365798145	0.0309540623192162	0.392893788787893	0.694687708773595	0.989678468698421
ENSG00000183018.8	SPNS2	ENSG00000183018	protein_coding	4111	124976	0.000866359757466926	0.0282100391306569	0.977503903497101	0.99633469015087	0.0335698704884238	1.13924550074682	0.255050203738013	0.743871281427496	0.378384166004927	0.769471262245738	-0.0187592011085913	-0.755833066094683	0.450041571813985	0.910525172357915	-0.0327035107309569	-1.20477263760308	0.228760652050281	0.814593783133022	-0.0307786869023703	-0.976717671327716	0.32909807859917	0.892042965472639	-0.0409652494715223	-1.2704557705344	0.204409112794908	0.99944893549262	-0.0253185756705971	-0.896348214751502	0.370421031868171	0.999853323723666	0.0217092811494063	0.515085554829717	0.606680202603659	0.963743576826606	0.0385240191664721	0.95127201668646	0.341843809445623	0.90113526084942	0.635095076166589	0.966792948877131	-0.0109362858150692	-0.319729162573105	0.749282983065661	0.998349514608545	-0.0168147380170659	-0.450719198755667	0.652352421616411	0.999678194031138	0.0833534896094176	1.89747601342531	0.058238014202657	0.810477256739674	0.0385080534727135	0.857062823056284	0.391747410645591	0.988230899570134	-0.00108301195228149	-0.0273067086667831	0.978224025449419	0.999896068734794	0.00224648798907257	0.0626503224701708	0.950055018410085	0.994814179743399	0.0169388357072986	0.491244334567368	0.62334027693367	0.913837541985273	0.85574906832043	0.969183215382342	-0.0154574688991971	-0.522123119984327	0.601677245089868	0.980990134308221	-0.014692347718226	-0.450516541119236	0.652416515161578	0.976812384943245	0.0908314397254232	0.579805395521917	0.474975456341341	0.876334273113161	0.860878602820048	0.984073574911345	0.0363241022181076	0.794831012142243	0.427360121164824	0.92627324887203	0.0363656646653839	0.841387647987294	0.400822259704092	0.948979270603357	0.661270370390861	0.977950108336682	0.0126952997440114	0.351616963012702	0.725379351034513	0.994647974682992	-4.15624472762458e-05	-0.00107274270790791	0.999144810950499	0.999966211910313	0.0612436977613607	1.29883590455348	0.195029783233541	0.787306157944265	0.131233036512536	2.96761841260324	0.00325077367129292	0.249929022058124	0.0111638339209112	0.39307572208675	-0.020138255273507	-0.518189992220221	0.60471863259001	0.969909941467644	-0.0699893387511752	-1.69288378987824	0.0915491763003109	0.791912829594482	0.020738364815943	0.556766205005168	0.578114607559566	0.901549287907098	0.0518209866686755	1.46512327789026	0.143965608805556	0.621988244919711	0.309853266708459	0.735685920225761	-0.0127240473127259	-0.432416675492458	0.665757412923195	0.962496270933522	-0.0310826218527325	-0.98386717540694	0.325997175803737	0.879683943030201	-0.0458861543683098	-1.45255247077187	0.147433395777019	0.704410018016533	0.00984714226926131	0.31561461633624	0.752522942707608	0.961671974437243	0.11079537251209	0.690018093050401	-0.0519066646399192	-2.06388660494747	0.0399182937419357	0.752458561664435	-0.0557332966375711	-2.0160898876887	0.0447160888689271	0.869855694783986
ENSG00000132382.14	MYBBP1A	ENSG00000132382	protein_coding	6203	10514	0.00237431569796569	0.124977852117752	0.90058246735017	0.981509740465896	-0.00985558176478993	-0.542049143882749	0.587983597709694	0.903419121664141	0.740131277084861	0.928831239559709	0.00781841901116767	0.509142361054404	0.610836883311594	0.952462988836771	0.0122298974627556	0.729146709733316	0.466193198568239	0.905695261586673	0.0133800783367842	0.685957262481472	0.49300200039511	0.941911612092948	0.0148892161190055	0.746042399819598	0.455930653235394	0.99944893549262	0.00823993741842998	0.471320694720684	0.637580554894342	0.999853323723666	-0.011330443431095	-0.493716734167873	0.621684311729659	0.967005808151179	0.0277646664275055	1.2636851380802	0.206826733802354	0.843776710464695	0.137507480145663	0.822418087688954	-0.0291376290938338	-1.57209593587711	0.116446147208239	0.968162133846203	-0.0390951098586005	-1.92771507768886	0.0543554333094306	0.999678194031138	-0.0062693389598735	-0.262209740016568	0.793248442332449	0.995559759832608	0.0466193277441109	1.90425044865616	0.0573486959547471	0.945607879896201	0.0500075111382704	2.32658391664865	0.0203136024652617	0.924646782176993	-0.00946937108167479	-0.456679768259656	0.647980940439555	0.947076629922754	0.027826917725825	1.40022189509555	0.161696169406709	0.647716934172812	0.116970817038337	0.596850915759316	-0.0251497513334495	-1.46967614439323	0.141901462637074	0.866246566279286	-0.0372962888074998	-1.98066556447527	0.0478487119788632	0.795813405666581	0.252064035615778	0.748549344788483	0.204239165997577	0.747768641551619	0.0975028925167644	0.664201619257953	-0.0262705401365642	-1.04994125327603	0.294617017604243	0.881589838120415	0.00959242969711453	0.407273708551148	0.684106649020391	0.9797587830355	0.232432661869367	0.893206005293301	-0.0325045097606219	-1.64385270700055	0.101283751420326	0.921119049257476	-0.0358629698336787	-1.69402374291594	0.0913316263298925	0.998221296153924	0.0343676458606518	1.35477795713867	0.17654048715645	0.77553741089412	0.0250054300946225	1.05012147705607	0.294534674874507	0.783679746014147	0.382198143326778	0.81339332894629	0.018977461929438	0.91713719503754	0.359828590630075	0.939326179848441	0.00936221576602935	0.420762243878479	0.674239664785167	0.966921882297422	0.00322022567775583	0.158018048430266	0.874552045007957	0.97277658604635	0.00344195126195193	0.178275116450663	0.858630819225164	0.975323017735099	0.982459710954891	0.995359205725237	0.000989542515358474	0.0615681435064979	0.95094881903555	0.996117081824303	-0.000221725584196096	-0.0128405875024461	0.989763763547092	0.998217945140341	0.001524109328926	0.0773746840074776	0.938379045073039	0.99105502913506	-0.017713209549923	-0.912553254494044	0.36223851142968	0.856748655152016	0.477917133732798	0.874377993230728	0.012452553744605	0.795636667326908	0.426894306122829	0.931393623367202	0.019237318878849	1.11723845191373	0.264820753646834	0.950926672471686
ENSG00000262519.1	TXNP4	ENSG00000262519	processed_pseudogene	310	NA	0.0566579719602359	0.259434121871068	0.795388277822208	0.95843176891332	-0.0246991228132308	-0.118185451080972	0.905959820095634	0.981714546110489	0.913141202637914	0.977686179171526	0.0809259297459793	0.452842422276574	0.650823516472693	0.95772083167445	0.0813570947734667	0.421971745177181	0.673195065812373	0.955954430455599	-0.0968151370709389	-0.433331765458868	0.664927727048084	0.969318454933887	-0.0867801261131816	-0.378994643815175	0.704824388635528	0.99944893549262	-0.0415129625559723	-0.20507299792841	0.837583624712789	0.999853323723666	-0.250719496950967	-1.15216123210246	0.24970705522252	0.849245560041369	-0.3216724321177	-1.53213275047736	0.126009137637693	0.79486063879592	0.296117471329616	0.894913022504427	-0.0590100161050793	-0.328887370320554	0.742353555421165	0.998349514608545	0.0709529351667328	0.367679517035872	0.713240003856298	0.999678194031138	0.181162471604053	0.79473602006875	0.427076779042413	0.96412477761693	0.345440957521983	1.49691686594733	0.134933137371487	0.956789496135739	0.254153035770547	1.23376264976804	0.217765897952176	0.999896068734794	-0.239166864299446	-1.2265415130167	0.22022700458081	0.752121279054064	-0.351760520471504	-1.8655651740819	0.0623374025411004	0.493343132099907	0.17254063896284	0.663599812061431	-0.036055969291701	-0.219855004439783	0.826020026467498	0.994625439225552	0.112593656172058	0.63327327645334	0.526671572246872	0.963637332156147	0.609196139936841	0.911529462637847	0.487497918858385	0.88072305039643	0.647941308965329	0.947039958338457	-0.296484889901392	-1.1603461893839	0.246859746246829	0.855816228303227	-0.305341282329082	-1.257176595214	0.20969860414174	0.90536238099264	0.404777842367638	0.938582696747736	-0.1053703346031	-0.510353912189776	0.610189438833022	0.99161990001014	0.00885639242769054	0.0407953947422858	0.967487009330497	0.999966211910313	0.188941857900684	0.78299837556087	0.434265619469721	0.89724811931991	-0.113254798026107	-0.49598869074037	0.620277258487498	0.918275732012102	0.363410731452475	0.804487132775561	0.256819142271765	1.29827971135135	0.195217016593761	0.909946887695971	0.302196655926791	1.42286460479366	0.155847885828215	0.82641097538984	0.0235559329091656	0.091293320123663	0.927322263267692	0.985497683802701	-0.042629495904026	-0.173908414430813	0.862058216841542	0.975974216918575	0.953489142607419	0.988440121370697	0.0508403781655821	0.246169488835316	0.805723792108845	0.978720706919102	0.0661854288131917	0.302368004743255	0.762587296697438	0.973035036838721	0.0247395828253568	0.10757870353063	0.914404570888287	0.98832329823117	-0.0783140799917158	-0.346669389234394	0.72909210531592	0.958322709828608	0.867724795920307	0.972921031708547	0.072794823427953	0.395913444371081	0.692460137711392	0.969024882400304	0.103053662817073	0.51341565337567	0.608053048865325	0.981679530939791
ENSG00000141456.14	PELP1	ENSG00000141456	protein_coding	6577	27043	-0.00441919667134045	-0.311691768352119	0.755381822922938	0.949451172311578	-0.0129418495290927	-0.952587993752502	0.341178069092298	0.800563924409919	0.604668884614455	0.880479759628867	0.00229522759681193	0.200137946406242	0.841439518076295	0.983392753339255	0.00852265285775227	0.680479786572945	0.496460213450719	0.913305017242304	0.023772521665949	1.62290397073224	0.105129199245082	0.766745878177259	0.018606200221162	1.24221078694218	0.214638565475642	0.99944893549262	0.00691811272963082	0.526385527458965	0.598812042182719	0.999853323723666	0.0023117033002296	0.143547013974086	0.885905684249412	0.994469744650961	0.00317403405582954	0.205232544526717	0.83745904552918	0.982812733922295	0.978801075634391	0.999474488274627	-0.000210946582769324	-0.0162583304495229	0.987033609891216	0.999974922852128	-0.000862330755599936	-0.0605094424305627	0.951769753660999	0.999678194031138	0.00497224589804827	0.296395227233035	0.76702935278472	0.993830482992651	0.00636705333704652	0.371344263273374	0.710510328679807	0.999311711888286	0.00402329628893091	0.267524839957325	0.789155402120628	0.999896068734794	-0.00127247494114266	-0.0846256054382036	0.932572654813363	0.992272757846134	-0.00255544858293123	-0.17674906997508	0.859734258605217	0.973086493927868	0.984308938819067	0.997035524664109	0.00061828648571101	0.0499580934801232	0.960163775267399	0.997170553879306	0.00128297364178857	0.0938188272106882	0.925268179636717	0.995887756447185	0.580563344484999	0.899241787539063	0.715384976538542	0.93967852028873	0.947012808084011	0.995056028467611	0.000273253210136953	0.0155265699089315	0.987622735907813	0.997745907296215	0.00596929645379616	0.359633202773091	0.719382511262008	0.982969913711806	0.904937882024081	0.992738018808518	-0.00360550610572315	-0.259629062191602	0.79533302766095	0.995515974734416	-0.00569604324365921	-0.382215681571286	0.702580609850479	0.999966211910313	0.0187781150870829	1.0897710995945	0.276716730577809	0.830810360144299	0.0123208994875465	0.761439533618096	0.447011986662151	0.859085766394871	0.54720925743607	0.879564175839297	0.0111476523142912	0.795598021092631	0.426912813117042	0.95144881080666	0.00645721559953634	0.427162798707732	0.669577041319656	0.965721444690646	-0.00162816463891322	-0.110909958075068	0.911764115471933	0.981665994699608	-0.00357209279626167	-0.256452343822868	0.797782572505832	0.962636298665666	0.965779702272963	0.991642090505031	0.000679994792555436	0.0587536810539421	0.953188444291563	0.996117081824303	0.00194392815734845	0.156178116067508	0.876000789737535	0.984548079838019	0.0120744186868622	0.803589044554277	0.422295107166394	0.86266138595109	0.0106091594053432	0.716041804728974	0.474543969637085	0.896974122510176	0.695907039043271	0.93386910826727	0.0055352782854213	0.46374334770517	0.643179681871254	0.965753091481911	0.00146525928151906	0.111522341920268	0.91127959991548	0.995788687936623
ENSG00000244184.1	RP11-314A20.2	ENSG00000244184	antisense	472	101559451	-0.0867395404682134	-0.514414052190151	0.607149794568005	0.909136540352024	0.0281908816630471	0.175968375815674	0.860377482528482	0.971366569930085	0.732634715906939	0.926841829195762	-0.0913611169736774	-0.667139027390629	0.504936058317078	0.92141358001335	-0.11493042213126	-0.774510867321425	0.438930354329022	0.898959905493097	-0.194305962818799	-1.1121589865512	0.266510125519785	0.86656654511367	-0.0722636084645654	-0.401836664728637	0.687945696808059	0.99944893549262	0.0195634299468915	0.12335011543852	0.901870560065088	0.999853323723666	-0.00228536087427105	-0.014110211549396	0.988746676344595	0.998765034298163	-0.0210892437144304	-0.135996586034152	0.891868936091845	0.988875364472728	0.987416638903573	0.999909094398565	-0.00582083845052726	-0.043836571112932	0.965049002514033	0.999232083877443	0.0188038828401593	0.131372233954814	0.895524254064673	0.999678194031138	0.191382268985973	1.13570069536446	0.256528742905701	0.947222271643374	0.134930698667517	0.78177542130992	0.434650497046809	0.992699488254485	0.0447783668867976	0.293679973904189	0.769102221411843	0.999896068734794	-0.0542821568951361	-0.333458940678267	0.738844059053922	0.964418702547559	-0.0670165553126009	-0.428144846386469	0.668619761904883	0.926816880668342	0.90706913732754	0.981241695132188	-0.0278232157513374	-0.204634047145816	0.83789141159301	0.994779965859216	0.0127343984174648	0.0860155590393701	0.931467886872662	0.99604629172016	0.383254556763761	0.819347922684501	0.642224861052642	0.923711203407365	0.930535174606595	0.992010769510304	-0.0546382498213628	-0.329432769175061	0.742065791309547	0.973063081871556	-0.00376771416305119	-0.0241370375417376	0.9807598569563	0.998177476079837	0.922355243555026	0.992738018808518	-0.051398335797825	-0.387506096671066	0.698664115205137	0.993206186365884	-0.0508705356583116	-0.362530692886742	0.717218867413437	0.999966211910313	0.159220723986259	0.941604377325981	0.347177224955002	0.863126456622449	0.153660844101161	0.969871672848879	0.332916904097507	0.807220121975358	0.563801673449367	0.886846732789524	0.06650433899541	0.479362200233218	0.632040253693589	0.971440327183822	0.00555987988509768	0.037515382762652	0.970099830281284	0.99801180755381	-0.0814366432732071	-0.461256444628542	0.644958802066754	0.921429878854409	-0.0424012587743356	-0.254598102465748	0.799213139820038	0.962636298665666	0.898341833843711	0.975497393367427	-0.0538955264045043	-0.38634728571248	0.69952053496051	0.966177050641127	-0.0390353844988715	-0.26141696998804	0.793955681201178	0.976952703760016	-0.164165739279879	-1.00229629345577	0.317039361594643	0.813060896370309	-0.0823084336737684	-0.506614243862674	0.61281197723025	0.930814307595954	0.600143266467653	0.908630733939737	-0.11531524764647	-0.871611579102656	0.384141655650423	0.921404742445713	-0.0818573056061108	-0.56990472342284	0.569185272269303	0.97639938738605
ENSG00000141480.17	ARRB2	ENSG00000141480	protein_coding	4372	409	0.00184193751547922	0.102527196868738	0.918372091401445	0.986135083150481	-0.0169664030536198	-0.985534338526171	0.324754383756615	0.790092215303855	0.427572181237158	0.797578905713015	0.0112279055742302	0.772430305974601	0.440159306301096	0.908603343907537	0.0188083405690991	1.18513844083506	0.236426542372994	0.817867138204467	0.0227818476731243	1.22555042245	0.220843253663387	0.849548287682356	-0.00631026909485446	-0.331684309949778	0.740242149947342	0.99944893549262	-0.0176338842354126	-1.0567609413204	0.291039769760865	0.999853323723666	-0.0236829026352523	-0.821844339023837	0.411487234514024	0.919995984188177	0.0156472488627772	0.566554853130315	0.571225455550442	0.944978682827209	0.303546150772333	0.895267963066988	-0.0361263467484439	-1.54908574416364	0.121879073671962	0.968162133846203	-0.0393301514980296	-1.54369410060948	0.123182078750129	0.999678194031138	0.0252187137652997	0.842111605933432	0.400056169490115	0.959748433731197	0.0358236338535111	1.16550050435632	0.244272887790788	0.971219066733365	0.0239825475399808	0.885918296860538	0.376010210003565	0.999896068734794	-0.0343816674775799	-1.44613437406901	0.148391342171045	0.677615851444455	-0.00108940337310116	-0.0477726022897407	0.961905138005355	0.994168341194525	0.224904484925074	0.708628214805092	-0.0344384097353296	-1.75619638667757	0.07930008175885	0.802484212916706	-0.0332922641044787	-1.54145157736537	0.123461176148723	0.870846769563129	0.646994209879128	0.923665910332603	0.580788875241589	0.911106912769353	0.398128756743328	0.875804131167036	-0.0320194776434543	-1.01914075927415	0.308983393174151	0.887239188721341	0.0193009818303856	0.652242541554885	0.514760014171643	0.960334983539293	0.156554075855599	0.858225114542212	-0.044451753952919	-1.78595715021914	0.0751446652757504	0.913522268036299	-0.0513204594738399	-1.93010830224211	0.0545659275384882	0.946302325881601	0.00738582260316835	0.23004685908699	0.818217189293102	0.976324921993423	0.0424322024949938	1.40796957822915	0.160208811159311	0.676685649094944	0.281857649795765	0.766506693947096	-0.0187329459552087	-0.714275317094852	0.475628273058954	0.959357788890745	-0.0350463798918254	-1.24450768649445	0.214315429881942	0.859854424035319	0.014217338512989	0.723493319203129	0.469957339544085	0.861132877038877	-0.0130139040426347	-0.697057669291851	0.486322539495172	0.863375188943342	0.264322991047071	0.701947767610206	0.0226103484526226	1.45671139932029	0.146269311369825	0.781841236896964	0.0272312425556238	1.6334537435429	0.103453780502887	0.762893348790392	-0.0115107315811843	-0.636875076910377	0.524710598214283	0.899568535700332	0.00771310020588347	0.432920466644319	0.665395606438543	0.942390250355481	0.475828288538277	0.873795982640018	-0.0162492656897724	-1.13125597053896	0.258882432299486	0.897102034683948	-0.0192238317870678	-1.21657104514471	0.224760552942194	0.947834362912736
ENSG00000161920.9	MED11	ENSG00000161920	protein_coding	1477	400569	-0.0644117551534857	-2.19635807778444	0.0284438053700182	0.393674370068018	-0.0509522212976593	-1.81089236884146	0.0706518111905368	0.499824781148924	0.0743328220866225	0.4712023009842	-0.0344409098521463	-1.423015651172	0.155243732150583	0.762769638345778	-0.0134595338558264	-0.519261922722391	0.603767399075913	0.941872841793435	0.0318988649312001	1.0652875381861	0.287169434050489	0.87650161936164	0.0400895442420546	1.30958959367437	0.190830217688297	0.99944893549262	0.0239984901807919	0.885519229468266	0.376226203056752	0.999853323723666	-0.0102512748578849	-0.325292404882837	0.745071539977588	0.982868573732665	-0.0319794321095186	-1.05401472274798	0.292294305796653	0.88131696078299	0.53570264597696	0.949912662841671	0.00598215137181238	0.229809243377205	0.818316941001486	0.998349514608545	0.0217281572516337	0.778237857039976	0.436731153650811	0.999678194031138	0.046650274088396	1.39500710337282	0.163522412286889	0.897737089345369	0.0341726434976426	1.00526230565769	0.31516994116007	0.984009947856856	0.0125276201822226	0.413432779660708	0.679434675327041	0.999896068734794	-0.0264776716565888	-0.890808144609851	0.37320431154703	0.850766862127632	-0.0550725639299162	-1.91803224841871	0.0553355850826751	0.477556193648824	0.154524557467339	0.649361983498269	0.00371923035272712	0.148273731398692	0.882150692399562	0.997170553879306	0.0285948922733274	1.05557405488667	0.291367762553318	0.928058280923842	0.257549951917917	0.7536493194899	0.315446346818776	0.815085793865398	0.499259931240943	0.905842475261925	-0.0164362916006558	-0.497579417164762	0.619156603076572	0.958396464358425	-0.0273578245946272	-0.874904377000539	0.382348065253504	0.94471439550133	0.681156476300202	0.98013777251147	0.000540849059764431	0.0201990016097444	0.983898431241363	0.999946507797763	0.0109215329939714	0.389837883544865	0.696941836131254	0.999966211910313	0.0347643463390598	1.02687486264194	0.305333277362061	0.843391500269549	0.00973829985679614	0.303258507750182	0.761909828471136	0.955045971861572	0.550145569962889	0.881375820396587	0.0291116899602404	1.03663203654662	0.30076616878993	0.92892855225563	0.0250260464822637	0.839010358343521	0.402153059052125	0.921548193578061	-0.0512397963268247	-1.54402307049783	0.123668239255459	0.616918632175431	-0.0463416877431751	-1.47360144476024	0.14166856262109	0.619590946046629	0.246698496835834	0.688454870819355	-0.0219810368551365	-0.822547475224053	0.411435813007971	0.906410885959639	-0.00489810858364958	-0.174172256266834	0.861851054210775	0.983685435144331	-0.031530985431129	-1.09211973537267	0.275690483680454	0.791402802505194	-0.0191239272755674	-0.668655893430352	0.50424898505535	0.906372938874845	0.551488127541659	0.896198392299611	-0.020110065002866	-0.866722618564179	0.386810885206368	0.921851707871951	-0.0124070581555616	-0.490357667772011	0.624253073340275	0.984890155644398
ENSG00000161921.14	CXCL16	ENSG00000161921	protein_coding	2794	58191	-0.0795739693863639	-1.59478342783603	0.111281243139965	0.588517744566219	-0.0806170437015046	-1.69671370684193	0.0902635306143908	0.546502234055154	0.182487190988309	0.617225621931079	-0.029954567230631	-0.737334399308669	0.461203032467869	0.91162430099452	0.00104307431514072	0.0237308500643775	0.981075097994394	0.997524571002771	0.0402571172630614	0.761741255984954	0.446510336509571	0.931665771235253	0.033079331043474	0.610641685195748	0.541665414659944	0.99944893549262	0.0118904411872547	0.249651864143632	0.802940781026613	0.999853323723666	-0.0933605147858664	-1.75303924740694	0.0800985674606637	0.706081127384142	-0.0628912678787127	-1.24176567164717	0.214801214155527	0.847736628594996	0.209289485058971	0.86385728314405	-0.0581162403829797	-1.33288344551636	0.183067025682594	0.975678922691325	-0.0304692469071537	-0.649329677667341	0.516370200732377	0.999678194031138	0.0658933739831878	1.19238121014712	0.233576354303029	0.935548308560559	0.0531844036381982	0.92914193746578	0.353183782737909	0.986041604032423	0.0207503979117177	0.411278902871308	0.681012303466844	0.999896068734794	-0.109814168857051	-2.36475020153728	0.0181950143389308	0.33723563371572	-0.0574508857610691	-1.30016821332237	0.193784094772391	0.688363432897968	0.0613258555764545	0.487282190045269	-0.074470183114432	-1.92791508464181	0.054092311989901	0.769601923801714	-0.0523632830959814	-1.24568494447394	0.213114584235776	0.907311380831105	0.289246803980839	0.774822451540146	0.678509676558275	0.934342095736494	0.45337438391307	0.894799328368018	-0.110845025613302	-1.82130504040623	0.0695880491739107	0.717101401784221	-0.0799849147486612	-1.40407601783954	0.16136344618517	0.892413572039861	0.181086956168379	0.876054593044611	-0.0601681627384192	-1.228810892206	0.220132938598253	0.951122191651684	-0.0308601108646407	-0.600708881284998	0.548501867014348	0.999966211910313	-0.0393637843716407	-0.647832991371556	0.517604410181407	0.918086267313262	0.00143094675517029	0.0252394629193896	0.979881280930048	0.995293194314292	0.713057048269562	0.930721401863163	-0.0401181663308273	-0.808757227334402	0.419314104104895	0.949414949447168	-0.040794731126811	-0.767363647870229	0.443488280940052	0.927166081905084	-0.106997360045135	-1.89543031273965	0.0590250824810577	0.506227972684848	-0.109597265913961	-2.05851591272781	0.0404296715930091	0.420723585037948	0.0901350085407159	0.520977485570483	-0.0361929413822378	-0.801413045284881	0.423543486918224	0.908454924948243	0.00259990586882622	0.0544594174261006	0.956606466691824	0.993865459943446	-0.0464928698016707	-0.845534390256166	0.398512356658539	0.855691041339189	-0.0256653871783846	-0.470262996657435	0.63852197970222	0.93577260715721	0.698495863061681	0.934521326937724	-0.0310226190012159	-0.701081470022266	0.48381460010717	0.94309329296371	-0.020827482623286	-0.431797323019288	0.666210835929018	0.988800520343891
ENSG00000141497.13	ZMYND15	ENSG00000141497	protein_coding	3303	84225	-0.0122651485675501	-0.177987116810168	0.858792482124957	0.97291281284725	-0.0547924639112707	-0.828091013111136	0.407944456217367	0.833229200961647	0.657992157228515	0.900308146299998	0.0185889917059234	0.327832574549852	0.743150942264518	0.968829097587864	0.0425273153437206	0.697982926924994	0.485455186647702	0.910563999674757	0.0524802210019086	0.70667006543033	0.480042738735857	0.939221507665114	-0.0493727497159496	-0.647727605304747	0.517406081595995	0.99944893549262	-0.0745592672127355	-1.10180108030435	0.270983467653927	0.999853323723666	-0.0777569565065672	-0.991203279213095	0.321980116492854	0.881614689853828	-0.0239045573163742	-0.318483335944909	0.750227560554452	0.972211968398951	0.578841274183908	0.959819906236039	-0.0630228712189444	-0.967810459241777	0.333522099169721	0.992560430671834	-0.053852399190193	-0.77702888233316	0.437443541674292	0.999678194031138	0.00301343411846751	0.0364332632990213	0.970948834304463	0.999214986587485	0.0233444018751544	0.276217493168019	0.782474763320064	0.999311711888286	0.0217526578054718	0.289013161523122	0.772669370954583	0.999896068734794	-0.103408362101743	-1.50520331422229	0.132525599143223	0.6573229297954	-0.0416923548951542	-0.632748190505316	0.527014352526302	0.876397613033126	0.310470593940036	0.774089575919401	-0.0760570435443907	-1.3152684103772	0.188661248274973	0.889937326172988	-0.0617160072065889	-0.988904010506678	0.322902361180992	0.928058280923842	0.918008134846282	0.984911901128237	0.857599866922019	0.975849413447804	0.611844288989992	0.936917343286137	-0.0370313348783166	-0.417637835748574	0.676520165574632	0.966710289719663	0.0268447340554418	0.323027153550257	0.746906862892541	0.986850297038597	0.695353031857689	0.981383886847016	-0.0530027022112504	-0.731015924558618	0.465356096279264	0.987423809221469	-0.0638760689337584	-0.852970890998641	0.394377548132225	0.999966211910313	-0.0989447669366577	-1.13683368849618	0.256544268566939	0.819560465857836	-0.0256373039945457	-0.313227800649513	0.754332264559847	0.953394925806115	0.475167163028377	0.855519713555492	-0.0837665450690385	-1.16065073161426	0.246733193841479	0.922475609568354	-0.073307462942112	-0.959514873329196	0.338096980433949	0.908227215885329	-0.00579854957263398	-0.0807252314720311	0.935715896033049	0.98768113321082	-0.0356070854974246	-0.522279614228754	0.601872549974021	0.907342048106838	0.831068079162483	0.957950064990759	0.0160665240780134	0.276301803677998	0.78251151022998	0.977494220959574	0.0298085359247906	0.489373169596495	0.624945768336968	0.9498854426151	-0.0821667459567206	-1.01958860012604	0.308776764911988	0.807654196416635	0.0209751809179264	0.264665979842439	0.791455532029876	0.96811378454356	0.317406158073993	0.816843395406138	-0.0944068196745095	-1.43487255959198	0.152401468119672	0.844757921757311	-0.103141926874647	-1.46557288387998	0.143852298084773	0.924738188158458
ENSG00000182853.11	VMO1	ENSG00000182853	protein_coding	803	284013	-0.0198703534068804	-0.242736788731903	0.808291313481221	0.960270417928736	0.026422850909554	0.340496425780806	0.733600534126685	0.942882142785026	0.809977622643116	0.948663081413443	-0.0327251875809986	-0.484037058034891	0.628533602141093	0.954003279211792	-0.0462932043164344	-0.643232436135925	0.520316234642283	0.919241039212785	-0.0546293010735135	-0.656828634466959	0.511540081215813	0.944217432540875	0.0208056358036005	0.242744827736963	0.808285088356944	0.99944893549262	0.0472127520884218	0.622222689020371	0.534028363190139	0.999853323723666	-0.142503117280593	-1.58245448075732	0.11406519208346	0.751896007456563	-0.0611554063543622	-0.716621723871846	0.473882352819934	0.931059353245295	0.276003531506716	0.887581591084955	-0.100288181625051	-1.34871542523575	0.177928229705856	0.975018450379982	-0.0813477109262305	-1.02681850726062	0.304913733025242	0.999678194031138	-0.0312427398807574	-0.337793734292602	0.735635074615284	0.991317453190655	0.055973982271186	0.585283254215215	0.558574144682374	0.995050020837597	0.0694650161002809	0.815596135958549	0.415049091327577	0.999896068734794	-0.0875183690278797	-1.0176373495271	0.309048150305006	0.813179358979279	-0.0347505404948723	-0.426226707446208	0.670016378432218	0.927570474015465	0.585514785078224	0.898935368273361	-0.0616909925164254	-0.851871131278303	0.394449015462679	0.950946296890475	-0.0527678285330073	-0.678931320399453	0.49730763541152	0.958458698311543	0.871825995253009	0.972740523767384	0.952663309372662	0.993548820006229	0.783233630889033	0.970450844620525	-0.174641784253641	-1.95216874916183	0.0518777959098626	0.686632401819747	-0.0809003437933514	-0.967709395540629	0.333993772375628	0.9407218783895	0.143467470039273	0.849326297866294	-0.123510801457425	-1.70846107322145	0.088614391726759	0.919757808170005	-0.0937414404602892	-1.24220469468647	0.215162035839181	0.999966211910313	-0.0883827663768756	-0.887333921992939	0.375632852618137	0.873138597123962	-0.102662570617329	-1.10151956890478	0.271581994364669	0.765770777699768	0.523216993446336	0.871869403929063	-0.0271831446589946	-0.328221213233532	0.742979947342419	0.980640064413602	0.0142798042404539	0.163666428288387	0.870107502250836	0.988189069152194	-0.01469709278377	-0.161674358753672	0.871674360925986	0.972368620555485	0.0590052313035871	0.693693029079757	0.488427441959556	0.86409624679087	0.590222234963058	0.876913174273973	-0.0520967673079649	-0.713157797636838	0.476317024030255	0.92458058823919	-0.0737023240873571	-0.961858205830925	0.336918465698522	0.883870056330562	-0.0632910608818477	-0.844159846680066	0.399278633189707	0.855691041339189	-0.106292471893082	-1.4516839661323	0.14767468236907	0.743746177017188	0.349425344688042	0.826882385025863	0.00213680571447719	0.0353000363761642	0.97186479077346	0.997177907674884	0.0430014110112344	0.658933230250962	0.510463543810398	0.973085207957156
ENSG00000142507.9	PSMB6	ENSG00000142507	protein_coding	1448	5694	-0.00302727844997562	-0.188442118367372	0.850593075192527	0.970701491429073	0.00509621749096459	0.330274708457626	0.741306372660586	0.945485030722936	0.844776813657867	0.959747457564468	-0.00544205738736669	-0.415742168968159	0.677745150226261	0.960482534423777	-0.00812349594094022	-0.571829733727003	0.567649046196041	0.932582523419049	-0.0116492879234256	-0.704578846519512	0.481342632919199	0.939363632232623	-0.0143786809198754	-0.849618204820057	0.395872394385512	0.99944893549262	-0.00874567421732143	-0.587840196824175	0.556857493603222	0.999853323723666	-0.0231689847708881	-1.35599989447514	0.175601935006776	0.798902166745843	-0.012581160885939	-0.764640915261894	0.444781678151228	0.926609095387986	0.398842870378578	0.920580700676055	-0.0159523560973552	-1.14266003867151	0.253627472001242	0.985277220285504	-0.0105878238849491	-0.699373796055595	0.484585577233183	0.999678194031138	0.010408990342632	0.580801299941215	0.561589313425227	0.982595483042302	-0.00139420012824373	-0.0759799764631771	0.939459989818657	0.999311711888286	-0.00641226841177358	-0.393496179476948	0.694090363442228	0.999896068734794	-0.0185551830285472	-1.11437667573778	0.265332819939504	0.78598001070619	-0.00997871705668587	-0.621790861085014	0.534193299966445	0.879418293687179	0.537537690978185	0.880776493655692	-0.0129619563845124	-0.932245414419334	0.351389977141498	0.940985915888455	-0.00857646597186133	-0.56574839349812	0.571666834957077	0.969004631335204	0.811179751938421	0.960550412570471	0.441610678199937	0.864126012005736	0.510424328913596	0.910369620108373	-0.0203626578708027	-1.09372905587028	0.274979116834568	0.871537937677488	-0.00645611232527185	-0.366805263152006	0.714031080443185	0.982814884919439	0.508452267059376	0.956855279684836	-0.0162763914400992	-1.09158210881813	0.275917439673316	0.968660468826746	-0.0139065455455309	-0.881209610670346	0.378932228245451	0.999966211910313	-0.0199939596961867	-1.05369726476815	0.292896753712787	0.839336292027171	-0.00453208777798607	-0.252763566060966	0.800629604756889	0.962696742465762	0.516973026877192	0.869102653869844	-0.0172912951983946	-1.10320080708286	0.270849494879101	0.922475609568354	-0.0154618719182007	-0.926374356744135	0.35502007655911	0.909732827436959	0.0128105389071553	0.779906738344781	0.436078900160941	0.848725079542387	0.0167578359297213	1.07341084477541	0.283975091450796	0.757623773259734	0.557046151805813	0.863461103283435	0.00213910640714016	0.163582588941793	0.870172787242164	0.985759542918818	-0.00394729702256597	-0.28321991000214	0.777209407307025	0.974646623852708	-0.010864039571793	-0.612474877686529	0.540705446659301	0.906169887232769	0.00485051406341528	0.277530147194849	0.781571575268118	0.96636033743202	0.590179019992831	0.905611935510198	-0.0138259390896185	-0.976384858036942	0.329687924847938	0.912234388623117	-0.0157145536352083	-1.01353858877368	0.311651151076174	0.952349579341958
ENSG00000262165.2	RP11-81A22.5	ENSG00000262165	protein_coding	651	NA	-0.0267481001988647	-0.289591566265199	0.772227619507513	0.953271058128629	-0.108928999211227	-1.22097142047254	0.222570941807353	0.718816197836528	0.410477762483345	0.787947602009665	0.0487943253477723	0.645712151339443	0.518709035129866	0.927259852348814	0.0821808990123622	1.00359328719544	0.315974635400974	0.853134794348174	-0.078644551636462	-0.797681264665833	0.425367448086026	0.926309435204682	-0.0637567574141623	-0.637697293742757	0.523911245900274	0.99944893549262	-0.0270932000233465	-0.307233120303117	0.758770980447292	0.999853323723666	0.0801163363688168	0.810810240870317	0.417791501660313	0.920614695953018	-0.0301890604558805	-0.3166194225388	0.75164093215026	0.972236330017287	0.441235818102045	0.932599155686901	0.0941319727618645	1.17156746139321	0.241827568162118	0.983776590194506	0.110305396824697	1.25874568444293	0.208604670778007	0.999678194031138	0.0698549799147322	0.659165996321034	0.510038423994546	0.977334533587663	-0.0556656004063173	-0.516539136539083	0.605665487390766	0.997797881314894	-0.0898524112778468	-0.952191962816938	0.341376285808698	0.999896068734794	0.0978903592051858	1.08806752307237	0.276776000511954	0.795066409066133	-0.0178432450050983	-0.205024008403396	0.837586899781947	0.967782602030711	0.33393517487318	0.787386558242836	0.117653721027789	1.57320366202118	0.115925068787671	0.840123880898425	0.115733604210284	1.41056896930127	0.158621683644447	0.884121664241589	0.112321856960823	0.612166881295146	0.243288821321655	0.773727497173547	0.616619137058757	0.938024324850998	-0.00129550893909031	-0.011829060605953	0.990570107590858	0.998162384617388	-0.0569901974496133	-0.549075005964139	0.58337539472647	0.968655202224666	0.787425255610751	0.983921272531539	0.034982508734395	0.399423236391469	0.689873607325234	0.992579440328733	0.055694688510523	0.599310303125149	0.549432669451042	0.999966211910313	0.0714285885375795	0.644398518510267	0.519825306621178	0.918875983579012	0.083564039258895	0.799181536567656	0.424837799108601	0.849846618042245	0.710707684244033	0.930138956210946	0.0207809321676127	0.22959211468706	0.818569681709643	0.988436608349473	-0.0121354507213155	-0.124556302284892	0.900960930128458	0.989306508111572	-0.0250446281827433	-0.261489250134102	0.79390000193329	0.958218915405322	-0.0960090789989398	-1.04936994077912	0.294877592868626	0.765914702833404	0.509488931997783	0.844271064872311	0.0368237543880396	0.479878767975653	0.63167244989074	0.957967492732492	0.0709644508161965	0.871306672853928	0.384304148269642	0.901479124146873	-0.119087220269296	-1.12643805245821	0.260915054452122	0.781073945285593	-0.198878774021908	-1.89445926558349	0.0591627370031612	0.641270106250523	0.167909496509582	0.744878971947532	0.00375595523126905	0.0439735998450354	0.964955724466351	0.996872257532895	0.0797915537526124	0.860205942722655	0.390388888838576	0.962813781455988
ENSG00000129219.13	PLD2	ENSG00000129219	protein_coding	4888	5338	0.0160090891511123	0.425724026548182	0.670459872594866	0.928562171114072	0.0195357895157046	0.544455449191217	0.586328069130971	0.902873665056177	0.855317370975393	0.963366167747798	0.00699045550861791	0.230893824120524	0.817474845402036	0.978299368356659	-0.00352670036459227	-0.106367440610728	0.915325972131102	0.990976804925732	-0.0550797349940838	-1.40162229793434	0.161539231174652	0.812137981789378	-0.0141745241529544	-0.35281031566243	0.72435314051289	0.99944893549262	0.0129108912333839	0.367754988359475	0.713183725311129	0.999853323723666	-0.00259804654129856	-0.0672903008158674	0.946372691051308	0.998302376317027	-0.00021548590951703	-0.00584428359303196	0.995338877413662	0.999015432670864	0.996845945899548	0.999909094398565	-0.00235380610795884	-0.0756037588756426	0.939759101742631	0.999122817166922	-0.00238256063178153	-0.0699076487670898	0.944290121437957	0.999678194031138	6.21489102136678e-05	0.00153430485096283	0.998776304939891	0.999891107862008	-0.0036079885613281	-0.0869432906816593	0.93074517688538	0.999311711888286	-0.00365887243245866	-0.101067106880076	0.919530356182995	0.999896068734794	0.00482226949687341	0.135974763140002	0.891863225786877	0.987292572470711	0.000744294465026692	0.0219493501342398	0.982491877632236	0.99690389569756	0.988525800958839	0.997499510435685	0.00626146224965759	0.214561804557084	0.83014402009947	0.994625439225552	0.00407797503184672	0.126756006755043	0.899153995248367	0.993797763841752	0.251293763390601	0.747788623447329	0.944646388569915	0.99261410969951	0.946901013240836	0.995056028467611	0.00907654022122374	0.198220831747779	0.843010809743235	0.983278053972133	0.0080997362092081	0.188490635350327	0.850623546911726	0.991285397563207	0.977148749442326	0.998178028357964	0.0039930821098672	0.109996024503119	0.912488150007875	0.998755181839423	0.000976804012015635	0.025244653443825	0.979877136954638	0.999966211910313	0.00473306423135625	0.11144728524983	0.911338592902331	0.990878763819664	0.0108849953286037	0.272737802275261	0.785248457236052	0.960534208296121	0.961637184010826	0.991498198591307	-0.00184762326672395	-0.0535245716155171	0.957350600755917	0.99704550231326	-0.00615193109724744	-0.165069922837228	0.869003701660194	0.987745776568157	0.013868606864803	0.329924010185306	0.741694479619249	0.946701710767372	0.0353815566205218	0.891286515769134	0.373510967463153	0.813835556247431	0.645423977460957	0.898792180547718	-0.00899588970254101	-0.272063855798082	0.785764973563895	0.977582023266448	-0.0215129497557188	-0.604817357595748	0.545771126084998	0.936300512496912	0.00501794320092021	0.12011295511971	0.904477166886124	0.987050640843263	-0.0514108950521051	-1.24823584294315	0.21295548372106	0.78703629906303	0.247043299427365	0.792719321678961	0.0363731345700033	1.09042951200636	0.276429608514212	0.900550696574408	0.0564288382530253	1.54485284999717	0.123476654474465	0.916161323521713
ENSG00000141503.15	MINK1	ENSG00000141503	protein_coding	7817	50488	0.025640029025621	1.45989606854877	0.144836038584908	0.632424105773011	0.0332037357493245	1.97339441713879	0.0489038583199078	0.441929679833216	0.134706541021597	0.566045854431069	0.0035531551829377	0.250901555530581	0.801974861140406	0.975275900917052	-0.00756370672370357	-0.487573208226152	0.626028241939793	0.946621394587754	0.00245905953374252	0.135267127860364	0.892445522394417	0.994377664285405	0.0039856324132503	0.214104794979929	0.830537246086854	0.99944893549262	0.00383935484779564	0.234798044298899	0.814444418128312	0.999853323723666	0.0013563021712013	0.0552963657200165	0.955920499207745	0.998563070863293	0.0235525744918461	0.998750896565107	0.318312177839336	0.8937841677052	0.48657263705612	0.940285239353745	-0.0203319626508106	-1.01999245141909	0.308135874185435	0.990585451561976	-0.0221962723206448	-1.02207930824863	0.307149331540338	0.999678194031138	0.0696115776434792	2.73183676036952	0.0064809102599691	0.656860934142307	0.051585630302418	1.9803127461381	0.0481181610893626	0.945607879896201	0.0180557141705243	0.781910206853674	0.434570343292473	0.999896068734794	-0.011283684356947	-0.515525186794012	0.606277651219027	0.93748755585336	0.0215063355600305	1.02164519168874	0.307147443082678	0.776697833747225	0.242905337454215	0.725976934892813	-0.0301450780508885	-1.67181784013625	0.0948108656004732	0.823181482856804	-0.0327900199169775	-1.64707610322252	0.0997948973980086	0.852019704839431	0.0358722123592381	0.462993534517548	0.137328631787064	0.691022246968845	0.259485765870667	0.805640047634136	-0.0232637669854326	-0.898307507876953	0.369764907595368	0.913429567135278	0.00204357862550914	0.083430835787265	0.933566380987547	0.995419556003635	0.478441924433748	0.95185661064351	-0.0246019503530495	-1.2121944659553	0.226418683768293	0.954332739777343	-0.0253073456109417	-1.15263403776581	0.250007379645656	0.999966211910313	0.0717541895806965	2.65319147087781	0.00841199528592253	0.424186273914156	0.101879066241062	4.01736885805202	7.50059218349724e-05	0.0672984167636545	0.000367665827387407	0.144949467100308	0.00769929629649033	0.343788913624434	0.731252777274933	0.979902829596674	-0.030124876660366	-1.27050307199345	0.204921588986846	0.855593669036862	0.0257587027542478	1.35756339132035	0.175652877776453	0.675332709243935	0.0457409323978909	2.53930492701617	0.0116272944292539	0.26820731016169	0.03960943721746	0.411951822952563	-0.00400715889257393	-0.266475944803162	0.790060547206265	0.978142858344805	-0.0199822296436431	-1.24178166166218	0.215315891646276	0.832949650112176	0.0165468870683092	0.90057079748289	0.368566746678441	0.840469518335445	0.015266742865748	0.841575122260874	0.400721969228903	0.866390728903342	0.623717752184754	0.915908715671832	0.00709610682596665	0.488225165537091	0.625759478176015	0.963305522416996	0.00128014420256126	0.07963007795944	0.936586608874945	0.996178994067553
ENSG00000264113.2	RN7SL784P	ENSG00000264113	misc_RNA	342	NA	0.428863237443012	2.4047708756873	0.0164810496922263	0.334892078959922	0.161733764856965	0.937598069652655	0.3488239465336	0.804114560507378	0.0468159870523193	0.410014130966459	0.331698830258793	2.34491534939714	0.0193516012948737	0.542847476055167	0.267129472586047	1.68846491269418	0.0918356981891475	0.688949592107355	-0.143258193983254	-0.759943880022672	0.447583214832072	0.931665771235253	-0.246394447593074	-1.29812110929981	0.19473879588275	0.99944893549262	-0.171538990469019	-1.03719809837273	0.30005524044787	0.999853323723666	0.0208644136261643	0.124509649585195	0.900952860132931	0.995038009049121	-0.121647427300348	-0.755013136271438	0.450533077757649	0.926736758920972	0.584394938584288	0.959953675539274	0.0845207679975686	0.62653501364858	0.53119816685109	0.997724399739102	0.142511840926512	0.960508901325578	0.337180470441778	0.999678194031138	0.197628102904021	1.12099716625915	0.262731057460624	0.947286856174831	0.0580889924678944	0.324635306319567	0.745568619050271	0.999311711888286	-0.040635268035263	-0.261318254855118	0.793935180001609	0.999896068734794	0.00620262255334558	0.0367081848023155	0.970723570421582	0.997363368306794	-0.126652665472428	-0.776933682602208	0.437345566621464	0.839375196813604	0.623425046580115	0.908717702762567	0.0620817960427618	0.449098860306992	0.65343829778274	0.985087566205399	0.132855288025774	0.863220985385687	0.38818232626293	0.938299222325889	0.306057085029125	0.784401218075524	0.0857820960503651	0.630630529467064	0.213447657404225	0.778872447941659	0.190156674805032	1.01651653274872	0.310228585153038	0.88799704910002	-0.0264153936614681	-0.150119692441641	0.880774267653229	0.993124615563482	0.363730491644041	0.934584165717767	0.207806973243864	1.4104460425289	0.159473293919175	0.940075919296992	0.2165720684665	1.36872200838075	0.172142728175795	0.999966211910313	-0.0484670541441808	-0.286634290241477	0.774596584457163	0.968631841306953	-0.00195801137989151	-0.0123798625388836	0.990131044863961	0.996965082094155	0.941635907169041	0.9865997792729	-0.0470838611761819	-0.346912693661233	0.728907112149123	0.979902829596674	-0.0465090427642893	-0.314053140264159	0.753705984703921	0.976996973153088	0.39042194181355	2.11418112852953	0.0353492727590321	0.437785853017618	0.134304559448828	0.757281307596166	0.449493374341479	0.848253604597816	0.0846811838891575	0.511316458669402	0.30269895077692	2.10379048519508	0.0362508282378698	0.654319176748296	0.256117382364722	1.627087015736	0.104799639501342	0.763990818716578	0.292446202191542	1.56521702254984	0.118626830724374	0.677391269820895	0.174624101286274	0.938633716067776	0.348702991248887	0.848953256906209	0.295200375984098	0.810842793529635	0.186823311904905	1.26068045622936	0.208437816050588	0.867641940181012	0.117822100905268	0.717747609978299	0.473492960327112	0.969665672988375
ENSG00000108556.7	CHRNE	ENSG00000108556	protein_coding	2641	1145	-0.158456704032553	-1.71383947303061	0.0870688018148782	0.547846386355906	-0.0505731186655777	-0.578566706778265	0.563096201319464	0.893983327921275	0.199258279756281	0.632033768966762	-0.1223129019285	-1.65258611137241	0.0989306079586293	0.711486911064908	-0.107883585366975	-1.32874768423313	0.184430565066548	0.783228085981926	-0.021735069725405	-0.234320909564913	0.814814876542052	0.987769431961619	0.025058288068808	0.260278387395024	0.794737318357272	0.99944893549262	0.0349379295922998	0.421188983961254	0.673765713843837	0.999853323723666	-0.0274933052995163	-0.238636493550644	0.811467769443782	0.986100585135795	-0.0282368518293346	-0.256140850371677	0.797928605623268	0.978098757163869	0.962133209889934	0.996772545294446	-0.0117003413272468	-0.128890497601156	0.897486725369977	0.998563601226758	0.000743546529818347	0.00730488475372358	0.994173990086725	0.999678194031138	0.0476819618872283	0.3981780502719	0.690638539828352	0.98987208189066	0.0296326751772547	0.240762252229528	0.809820444278245	0.999311711888286	0.00418591753293241	0.0398116408379095	0.968256304862659	0.999896068734794	-0.020604232059233	-0.206587477031544	0.836365839203449	0.979632806964732	-0.0257314401758831	-0.268403650135759	0.788433119879882	0.956911276677408	0.962583164784831	0.992103904702396	-0.00177637773670818	-0.0220586955506531	0.98240465996462	0.999083311232264	0.00512720811665007	0.0565342325982472	0.95492530175791	0.996760552931521	0.802687964356601	0.959435014587659	0.200094202653444	0.745830849734983	0.240548093483359	0.792970557673114	-0.169528698961655	-1.34624866527484	0.179270950530425	0.819809075299365	-0.0871083854909067	-0.732924279076799	0.464195079301938	0.957422263730834	0.401673564507917	0.938410308277084	-0.110814825481576	-1.13504542219688	0.257287915482014	0.962702266442622	-0.082420313470748	-0.772698966968406	0.440328222236617	0.999966211910313	0.0840821352669629	0.646889819905035	0.518213818552623	0.918086267313262	0.10267972654033	0.848148284228745	0.397053367854663	0.837254099123697	0.687084540770381	0.923841586763812	0.0178381121330811	0.173061847491338	0.862722868515237	0.990540741628498	-0.0185975912733668	-0.163656531261078	0.870115286831127	0.988189069152194	-0.173687837453163	-1.75934189658145	0.0795690767808169	0.548883186064914	-0.0504056416475043	-0.544383870744063	0.586593749715306	0.902867534375721	0.167892044977218	0.618428931637496	-0.139869157087816	-1.8228285820944	0.0693507145876457	0.698067927880287	-0.123282195805659	-1.48005681046485	0.139938626274755	0.793635865576241	-0.153648444676881	-1.62888236987824	0.104427958012727	0.659170631111974	-0.116040965280622	-1.24742354346918	0.213252585770617	0.78703629906303	0.254088050149139	0.796502910459582	-0.0797062627042856	-1.07057407035908	0.285251600658678	0.904298581307291	-0.0376074793962591	-0.45592351281368	0.648787537049018	0.987512438531526
ENSG00000205710.3	C17orf107	ENSG00000205710	protein_coding	3408	100130311	-0.00328506092981278	-0.0888694073525026	0.929215012704318	0.988031590674447	-0.0266735693866097	-0.754953029864211	0.450570011790392	0.853459593923489	0.680814033076429	0.908053961732457	0.0133929952459959	0.444489233609567	0.656846844648938	0.959390339424705	0.0233885084567969	0.717070539899677	0.473606433171245	0.907331989924641	0.00911159219130061	0.242959733558121	0.808118677318704	0.986711570536866	-0.0115226603480773	-0.300128550194986	0.764181868515485	0.99944893549262	-0.0166479547625647	-0.49613502651774	0.619978179330919	0.999853323723666	0.0262515993746303	0.526693318232795	0.598598419139412	0.960524859738231	0.0350112522209622	0.73657508675693	0.461664524138459	0.931059353245295	0.757774123974552	0.977511070356021	0.00573702471463437	0.142984149913753	0.886349855159813	0.998349514608545	-0.00875965284633183	-0.199218628101873	0.842158245366422	0.999678194031138	-0.0343029517094814	-0.659354857826574	0.509917250843778	0.977334533587663	-0.0192336398446442	-0.361649641398131	0.717739345121322	0.999311711888286	-0.00194292094716597	-0.0418178253674867	0.966657590852437	0.999896068734794	0.0329479188551512	0.738620616548092	0.460276692058102	0.889139966123673	0.0508242652581619	1.18488510014031	0.236289131782119	0.726914543505643	0.494371373282718	0.861402961359674	0.00621390054284202	0.169000708804443	0.865823463723385	0.996487808263443	-0.0178763464030106	-0.440636241789264	0.659552899607169	0.977509275090483	0.243590541418869	0.742649990859073	0.31510019949288	0.815021021052169	0.689123620832857	0.953377597570602	0.0441061899019099	0.78399089805958	0.433683657699747	0.927804967931113	0.0525798534148297	1.00350353323552	0.316452376124521	0.936370564509465	0.592450553810523	0.969343264485374	0.00946991520015686	0.212489233258374	0.8318737595149	0.996281398473841	-0.00847366351291977	-0.178802225660279	0.858217522924182	0.999966211910313	-0.0540251501986949	-0.999815593321419	0.318231457612372	0.848094004910269	-0.0361702360288064	-0.712761403595803	0.476565268865532	0.871998632052119	0.600415979615279	0.89821116578926	-0.0315221286373493	-0.713551509781172	0.47607519759015	0.959357788890745	-0.0178549141698885	-0.376642446874687	0.706714169362181	0.972238763064732	-0.00888223416668248	-0.217141059007982	0.828250402070511	0.965833707751335	-0.0308664848100812	-0.797373239277711	0.42588367705946	0.839038171568092	0.683127878161241	0.912520529275398	0.0109821505665812	0.338100113397383	0.735530425196094	0.970129773499729	0.0219842506433987	0.634584428573101	0.526197484229089	0.931136630434686	-0.0187908952499867	-0.516805484856538	0.605687392692191	0.922579408582828	-0.0225996323112969	-0.631369237457712	0.52829840292374	0.91148477047971	0.808390181870555	0.96069022755295	-0.00487424751643831	-0.168653817668988	0.866186569950132	0.985916418484114	0.00380873706131022	0.119890011425506	0.904653616880568	0.995788687936623
