## Supplementary material for "Decoding shared versus divergent transcriptomic signatures across cortico-amygdala circuitry in PTSD and depressive disorders": Differential Expression Statistics: 426438_file03 (part 60 of 77)

	Symbol	ensemblID	gene_type	Length	EntrezID	Cortex_logFC_PTSD	Cortex_t_PTSD	Cortex_PValue_PTSD	Cortex_adjPVal_PTSD	Cortex_logFC_MDD	Cortex_t_MDD	Cortex_PValue_MDD	Cortex_adjPVal_MDD	Cortex_PValue_ANOVA	Cortex_adjPVal_ANOVA	Cortex_logFC_onlyPTSD	Cortex_t_onlyPTSD	Cortex_PValue_onlyPTSD	Cortex_adjPVal_onlyPTSD	Cortex_logFC_PTSDvsMDD	Cortex_t_PTSDvsMDD	Cortex_PValue_PTSDvsMDD	Cortex_adjPVal_PTSDvsMDD	Cortex_logFC_rintxnMDD	Cortex_t_rintxnMDD	Cortex_PValue_rintxnMDD	Cortex_adjPVal_rintxnMDD	Cortex_logFC_rintxnPTSD	Cortex_t_rintxnPTSD	Cortex_PValue_rintxnPTSD	Cortex_adjPVal_rintxnPTSD	Cortex_logFC_rintxnonlyPTSD	Cortex_t_rintxnonlyPTSD	Cortex_PValue_rintxnonlyPTSD	Cortex_adjPVal_rintxnonlyPTSD	Amygdala_logFC_PTSD	Amygdala_t_PTSD	Amygdala_PValue_PTSD	Amygdala_adjPVal_PTSD	Amygdala_logFC_MDD	Amygdala_t_MDD	Amygdala_PValue_MDD	Amygdala_adjPVal_MDD	Amygdala_PValue_ANOVA	Amygdala_adjPVal_ANOVA	Amygdala_logFC_onlyPTSD	Amygdala_t_onlyPTSD	Amygdala_PValue_onlyPTSD	Amygdala_adjPVal_onlyPTSD	Amygdala_logFC_PTSDvsMDD	Amygdala_t_PTSDvsMDD	Amygdala_PValue_PTSDvsMDD	Amygdala_adjPVal_PTSDvsMDD	Amygdala_logFC_rintxnMDD	Amygdala_t_rintxnMDD	Amygdala_PValue_rintxnMDD	Amygdala_adjPVal_rintxnMDD	Amygdala_logFC_rintxnPTSD	Amygdala_t_rintxnPTSD	Amygdala_PValue_rintxnPTSD	Amygdala_adjPVal_rintxnPTSD	Amygdala_logFC_rintxnonlyPTSD	Amygdala_t_rintxnonlyPTSD	Amygdala_PValue_rintxnonlyPTSD	Amygdala_adjPVal_rintxnonlyPTSD	Joint_logFC_PTSD	Joint_t_PTSD	Joint_PValue_PTSD	Joint_adjPVal_PTSD	Joint_logFC_MDD	Joint_t_MDD	Joint_PValue_MDD	Joint_adjPVal_MDD	Joint_PValue_ANOVA	Joint_adjPVal_ANOVA	Joint_logFC_onlyPTSD	Joint_t_onlyPTSD	Joint_PValue_onlyPTSD	Joint_adjPVal_onlyPTSD	Joint_logFC_PTSDvsMDD	Joint_t_PTSDvsMDD	Joint_PValue_PTSDvsMDD	Joint_adjPVal_PTSDvsMDD	Joint_PValue_rintxnMDD	Joint_adjPVal_rintxnMDD	Joint_PValue_rintxnPTSD	Joint_adjPVal_rintxnPTSD	Joint_PValue_rintxnonlyPTSD	Joint_adjPVal_rintxnonlyPTSD	BLA_logFC_PTSD	BLA_t_PTSD	BLA_PValue_PTSD	BLA_adjPVal_PTSD	BLA_logFC_MDD	BLA_t_MDD	BLA_PValue_MDD	BLA_adjPVal_MDD	BLA_PValue_ANOVA	BLA_adjPVal_ANOVA	BLA_logFC_onlyPTSD	BLA_t_onlyPTSD	BLA_PValue_onlyPTSD	BLA_adjPVal_onlyPTSD	BLA_logFC_PTSDvsMDD	BLA_t_PTSDvsMDD	BLA_PValue_PTSDvsMDD	BLA_adjPVal_PTSDvsMDD	MeA_logFC_PTSD	MeA_t_PTSD	MeA_PValue_PTSD	MeA_adjPVal_PTSD	MeA_logFC_MDD	MeA_t_MDD	MeA_PValue_MDD	MeA_adjPVal_MDD	MeA_PValue_ANOVA	MeA_adjPVal_ANOVA	MeA_logFC_onlyPTSD	MeA_t_onlyPTSD	MeA_PValue_onlyPTSD	MeA_adjPVal_onlyPTSD	MeA_logFC_PTSDvsMDD	MeA_t_PTSDvsMDD	MeA_PValue_PTSDvsMDD	MeA_adjPVal_PTSDvsMDD	dACC_logFC_PTSD	dACC_t_PTSD	dACC_PValue_PTSD	dACC_adjPVal_PTSD	dACC_logFC_MDD	dACC_t_MDD	dACC_PValue_MDD	dACC_adjPVal_MDD	dACC_PValue_ANOVA	dACC_adjPVal_ANOVA	dACC_logFC_onlyPTSD	dACC_t_onlyPTSD	dACC_PValue_onlyPTSD	dACC_adjPVal_onlyPTSD	dACC_logFC_PTSDvsMDD	dACC_t_PTSDvsMDD	dACC_PValue_PTSDvsMDD	dACC_adjPVal_PTSDvsMDD	DLPFC_logFC_PTSD	DLPFC_t_PTSD	DLPFC_PValue_PTSD	DLPFC_adjPVal_PTSD	DLPFC_logFC_MDD	DLPFC_t_MDD	DLPFC_PValue_MDD	DLPFC_adjPVal_MDD	DLPFC_PValue_ANOVA	DLPFC_adjPVal_ANOVA	DLPFC_logFC_onlyPTSD	DLPFC_t_onlyPTSD	DLPFC_PValue_onlyPTSD	DLPFC_adjPVal_onlyPTSD	DLPFC_logFC_PTSDvsMDD	DLPFC_t_PTSDvsMDD	DLPFC_PValue_PTSDvsMDD	DLPFC_adjPVal_PTSDvsMDD
ENSG00000108528.13	SLC25A11	ENSG00000108528	protein_coding	2669	8402	-0.00479352693995407	-0.336605287322393	0.736530821836689	0.944548736396654	-0.0119951540323524	-0.877962424716043	0.380311524391048	0.821534403842047	0.662678043830846	0.902629640040626	0.00220010537637217	0.190546783182901	0.848944195753854	0.984532076942765	0.00720162709239828	0.572164093637097	0.567422669795542	0.932582523419049	0.0107892682401107	0.738437185559766	0.460534264706465	0.933962652264222	0.00839756911472165	0.561421963566657	0.574717147778113	0.99944893549262	0.00295942453615284	0.225409104314924	0.821736658719092	0.999853323723666	-0.0191282255831483	-1.01729635482289	0.309416575220064	0.878082638777761	-0.00619532808694556	-0.343309200700392	0.7314843798706	0.969978132245362	0.566050680782973	0.958743868954455	-0.0164716941749697	-1.07843124347411	0.281267057161299	0.990585451561976	-0.0129328974962027	-0.777463352359411	0.437187453184085	0.999678194031138	0.0159448437299257	0.815898395586789	0.414877355675079	0.963661459005123	0.000147871502545588	0.00737923224994096	0.994114695323111	0.999694757372565	-0.00744913059485432	-0.420766297778152	0.674073748757277	0.999896068734794	-0.0194385468876823	-1.14926045764514	0.250669451479397	0.777235096988145	0.00094999735589416	0.0584864036596445	0.953370583027945	0.992624740305782	0.354201686165197	0.796851174461051	-0.0203210614989812	-1.44737520562677	0.148042943385615	0.871154126643456	-0.0203885442435765	-1.32619005110128	0.185020124324567	0.888561025272284	0.930030230496764	0.988242686090048	0.466212978254609	0.874089051919441	0.242165757521873	0.793852131355605	-0.0248442357120149	-1.20707050908102	0.228386067533234	0.844441190310966	-0.014664130542419	-0.755885245711479	0.450329946850187	0.955175871379473	0.483494271360965	0.952476028628103	-0.0154271290689976	-0.942223915341417	0.34685754559557	0.974548736378537	-0.0101801051695959	-0.584247289396603	0.559506967583356	0.999966211910313	-0.00388362456419404	-0.181229884017914	0.85631346070581	0.982419686742774	0.0217196047423209	1.07600246798865	0.282818551523823	0.773973360396496	0.336013702834602	0.791691168976951	-0.0171268699651484	-0.974280460249346	0.330724752422377	0.936063623153818	-0.025603229306515	-1.36013539562013	0.174841147925766	0.838152266856791	-0.014830874420998	-0.959535139489717	0.338084860280092	0.801605570914885	-0.0110143953467052	-0.750199767081994	0.453739815463955	0.850231167965728	0.619626218493634	0.890361950806514	-0.00773544172564112	-0.63276677779923	0.527380601631266	0.939125613789374	-0.00381647907429284	-0.291080801919268	0.771196641007795	0.97437159104336	0.00913292467488312	0.653224627681664	0.514131052505275	0.896507839846351	-0.00160853832386307	-0.116533790664844	0.907310482940128	0.988252758057526	0.652984294413754	0.92363546683424	0.0101253628143866	0.912456142889846	0.362286905098158	0.917412449237499	0.0107414629987462	0.878099736883969	0.380619364283127	0.961496994877524
ENSG00000108523.15	RNF167	ENSG00000108523	protein_coding	2744	26001	0.0286734696733572	2.01162710317231	0.0447007605972453	0.454239625010863	0.00929717552172189	0.679026134857484	0.497380151315765	0.8718899301497	0.10857956196386	0.530063827823572	0.0239369954050577	2.07423977511023	0.038476671083074	0.59748443107742	0.0193762941516354	1.53716682161828	0.124773601044234	0.729083561457665	-0.0177789599366292	-1.21033844723159	0.226620195370292	0.851871927699363	-0.0189731154627693	-1.26473062119589	0.206453319065148	0.99944893549262	-0.0102601302721673	-0.780096491411803	0.435637198245175	0.999853323723666	0.0225557026647043	1.32316678122956	0.186276648514694	0.808480838992325	0.0105776653156735	0.646641397268941	0.518107765480953	0.936081158868885	0.411148531401274	0.924309041964013	0.015531656119834	1.12474975354979	0.261136898535266	0.988475720088395	0.0119780373490308	0.794301443064913	0.427329474865534	0.999678194031138	0.00135244023573694	0.0758386184502427	0.939572406005738	0.999214986587485	-0.00978506172752368	-0.536020584986999	0.592140105688198	0.997571094205692	-0.0102446862236879	-0.636182331743558	0.524895903146206	0.999896068734794	0.01300112887767	0.806757281448695	0.419960503814547	0.87568778051357	0.0136060556887915	0.878690406334235	0.37973880439525	0.812454630413329	0.634448249467673	0.911397276803048	0.00422880008606266	0.316615167578998	0.751588563092256	0.990695765534979	-0.000604926811121422	-0.0412878773629839	0.967073020951702	0.998299595541716	0.56668848959776	0.894240400843969	0.0333000685651923	0.518222358891329	0.0297780928404479	0.499155634065169	0.0170579393425579	0.90411465830534	0.366683090945141	0.912259292665042	0.00506948025246421	0.284905033007946	0.775919724518429	0.988281698226597	0.62469078814863	0.972439692826849	0.013800254476327	0.92188242225522	0.357351608416356	0.977182787958124	0.0119884590900937	0.750396730692065	0.453622611452	0.999966211910313	0.0330682912120459	1.78080701370824	0.0759884193007285	0.686128713590124	0.0176320069562087	1.00860073845208	0.314005125208636	0.796232939487786	0.206251406513448	0.726156060796247	0.0223666495039332	1.4673360215769	0.143362287933211	0.880429615567583	0.0154362842558372	0.946556719148456	0.34465102598494	0.909006526676255	0.0260850615181495	1.82614169581204	0.068852300144119	0.526748922115075	0.00627629483242287	0.46224233997199	0.64425255320693	0.921321870538297	0.132017904044916	0.584573505484137	0.0220386837044078	1.95540110487852	0.0514882776995588	0.681924108751082	0.0198087666857266	1.63428401692029	0.103279291917657	0.762893348790392	0.010044269605582	0.637885847793852	0.524053308540907	0.898986167944053	-0.00515828170429713	-0.331630895164043	0.740408460175485	0.959680097040014	0.538227441100583	0.893835348600714	0.0132083825666007	1.0555433216905	0.292055879434424	0.907980875591555	0.0152025513098791	1.10319302821531	0.270861541693376	0.950926672471686
ENSG00000108518.7	PFN1	ENSG00000108518	protein_coding	1987	5216	-0.0213084765243066	-1.09083021241078	0.275780462701439	0.753639871248811	-0.0395866941267254	-2.11183684062314	0.0351084729904933	0.394294710616182	0.106229625595322	0.526763696989882	0.00411118837793634	0.258820808108448	0.79586096792815	0.974707991974146	0.0182782176024188	1.0585680973829	0.290217635108784	0.845019894405124	0.00470410940310384	0.233695900854233	0.815299871487201	0.987815299737609	-0.00687015992198299	-0.333495832487087	0.738875216143113	0.99944893549262	-0.0101891545983864	-0.561627968671917	0.574576164686069	0.999853323723666	-0.0279029387634616	-1.34858132940222	0.177972934207979	0.802404969077212	-0.0416068078451482	-2.09151874947108	0.0368954092225291	0.678369322655136	0.112100858510348	0.79807699141549	-0.0018037357608412	-0.107371274917956	0.914529700481124	0.998812026521692	0.0137038690816866	0.748050606577035	0.454718498271031	0.999678194031138	0.0140642015104615	0.649837012239223	0.516042626048251	0.977916491089048	0.0310299580198338	1.40254574988285	0.161262062650546	0.958617030911241	0.0237749078880305	1.21608442215134	0.224422532719421	0.999896068734794	-0.0244996921004508	-1.25636111495031	0.209220889412095	0.744597900054926	-0.0390316494937994	-2.08000306766107	0.0377295275143285	0.420978690361419	0.114978573279965	0.595016403489396	-8.00980155964879e-05	-0.00495978833124567	0.996043470162003	0.999607231990531	0.0145319573933486	0.819107912585588	0.412881697584159	0.944517418553826	0.875893898305058	0.97429716287182	0.549167648286701	0.901596523062715	0.593678013365433	0.932228072199324	-0.0628431829042041	-2.65819375503952	0.0082909300002207	0.536039653596917	-0.0728651142307361	-3.25891193798946	0.00125113210688704	0.497611965407231	0.0039669720998894	0.532425353402851	-0.0159575816303343	-0.836798807815968	0.403390549622322	0.983314929779406	0.010021931326532	0.500028033940308	0.617433555001294	0.999966211910313	0.00561694670389373	0.229271291618666	0.818819325347467	0.976324921993423	-0.0408115797758071	-1.76816169121244	0.0780829558532585	0.565924789810463	0.0613749179558068	0.554678740673801	0.0306568067124788	1.52531879461639	0.128263347197701	0.869162879827341	0.0464285264797008	2.15722334756996	0.0318078524075144	0.713483034175453	-0.0280496388428397	-1.32319640562762	0.186807587706927	0.687223728564152	-0.0529913470825324	-2.6304696039917	0.00898011786717322	0.240003964890125	0.0302564540674018	0.384475807561151	0.00614817842055984	0.363211623645383	0.716709306504563	0.968022625335852	0.0249417082396927	1.38674707827893	0.166579043360797	0.807289126060466	-0.0199206438818587	-1.01352741103196	0.311656478028432	0.809498578691788	-0.0196714527378818	-1.01074618238002	0.312983797680929	0.832703314484435	0.53049055647907	0.892377966117742	-0.00792692850438781	-0.505533983171637	0.613568026332933	0.96204453751487	-0.000249191143976809	-0.0144698577371889	0.988465115372789	0.999825224453078
ENSG00000108515.17	ENO3	ENSG00000108515	protein_coding	4292	2027	-0.0133586852152873	-0.224138848058476	0.822724694909216	0.963164607285963	-0.0332769498838193	-0.583696120427667	0.559641626690008	0.892744468564204	0.83370997750953	0.95560255560539	0.00951665143223311	0.194287784425577	0.846015348939174	0.983727596002898	0.019918264668532	0.378620475878803	0.705102117173686	0.960705735925605	-0.0248160095732486	-0.397253153036166	0.691320450653031	0.972755727453443	0.0168243135922029	0.264442148191352	0.791529010781988	0.99944893549262	0.0275472530264212	0.489938768629569	0.62435369516228	0.999853323723666	0.0675515359930821	1.00092503608449	0.317260714805089	0.880922398807855	0.0232139717520323	0.356450267057946	0.721626890063223	0.967234290028189	0.580518552877901	0.959906758126779	0.0620890033023891	1.11772264558108	0.264124908909629	0.989380849471692	0.0443375642410499	0.740761177310789	0.459123864164897	0.999678194031138	-0.117850057729798	-1.62654612192004	0.104350989299058	0.875846736419288	-0.139729370338809	-1.90675338091328	0.057022999003614	0.945607879896201	-0.0854130896247439	-1.31058127786635	0.190491851863071	0.999426612359229	0.0613284761945278	0.991148091563412	0.321805966464161	0.821807674272861	-0.00964558097260301	-0.16089441587983	0.872202677547765	0.975396283243119	0.413984272427455	0.829036484504199	0.0751146928063848	1.44797809253576	0.147874281826073	0.871154126643456	0.0709740571671308	1.25684333495981	0.20904624533534	0.905149552582592	0.348654955138231	0.806309028126861	0.112249232715829	0.663634697008014	0.301163483383297	0.828183664936947	0.0806574133808345	1.08114813541808	0.280527129750004	0.875742761379135	0.01782437797244	0.252545066863544	0.800798225840429	0.988281698226597	0.483845210313911	0.952497835792211	0.0697892879417895	1.15483579288461	0.249102659302982	0.961445621234891	0.0628330354083945	0.993306512012721	0.32138652084029	0.999966211910313	-0.0811232012032808	-1.10484863388739	0.270139009782767	0.82650637319066	-0.0487147016891306	-0.701355098132145	0.483642634784255	0.874600504308944	0.542934974566052	0.878285867519487	-0.0532696499738975	-0.866919148287036	0.386699042443735	0.94392478105791	-0.0324084995141503	-0.501553666575207	0.616361225362463	0.960409495255022	-0.0365574897978192	-0.557132541426032	0.577864633597603	0.901495159554508	-0.0341040295553881	-0.549119258496573	0.583344225094544	0.901099296588381	0.828216325654288	0.957519471075533	-0.0153953189266745	-0.291003546837233	0.771254965275273	0.976502836192299	-0.0024534602424311	-0.0441455314653285	0.964818640861423	0.99556693885261	0.0292635683399041	0.490532229676236	0.624129727961708	0.926972022754028	-0.0501388723723173	-0.853204684190618	0.394252712285911	0.864354928595634	0.307228650774275	0.815307444482063	0.059470873599558	1.23842783580312	0.216559470897381	0.872447960591125	0.0794024407122214	1.52289413673369	0.128879141322366	0.918727073612779
ENSG00000091640.7	SPAG7	ENSG00000091640	protein_coding	2831	9552	-0.00479468447971151	-0.261768445892851	0.79358877877594	0.958065235640048	-0.00547165991340208	-0.311296206188802	0.755682342945533	0.949829185972293	0.94836150740391	0.986817820629038	0.000127481812728984	0.00855453395571684	0.993177354511354	0.999732013022646	0.000676975433690567	0.0418125228398543	0.966661903028279	0.997285703056811	-0.0184278519604556	-0.975573924149268	0.329664320180077	0.892570458349675	-0.0497886461926898	-2.57704993491641	0.0101997080345599	0.99944893549262	-0.0411467309722178	-2.42243083895923	0.0157078549526706	0.999853323723666	-0.0436800633083802	-2.16471199121383	0.0307976628644689	0.60596408636342	-0.0142384882170116	-0.734619457618992	0.462854144413422	0.931059353245295	0.0769310414615956	0.768376877539576	-0.0344584577631802	-2.09057152193705	0.0369792846301322	0.934900291429636	-0.0294415750913686	-1.64863365920867	0.0997386174584659	0.999678194031138	-0.000419867424875371	-0.0199327827758853	0.984103524385848	0.999589350634917	0.0107776116660008	0.499796783133349	0.617398764201351	0.997797881314894	0.010790037103498	0.564118354540589	0.572880664312359	0.999896068734794	-0.0528137175424775	-2.8381528871618	0.00461124097960991	0.200758788315016	-0.0372862769600089	-2.08294507793668	0.0374600149932961	0.4195402922035	0.0154108722021546	0.320889864561319	-0.0302728861688106	-1.94544248427996	0.0519459846382482	0.767860246642668	-0.0155274405824686	-0.917315560248178	0.359155063438378	0.935185525098746	0.42768470935712	0.840422253047231	0.0309562067380765	0.508819860798405	0.100844704905102	0.671266109396455	-0.0718077493971725	-3.33644072713281	0.000958885916724393	0.380151688560141	-0.0457854765301956	-2.25612843851211	0.0248054604424529	0.733155074296619	0.0041357393860552	0.532425353402851	-0.0427301070904393	-2.4612949021534	0.0144224281491059	0.790513679333244	-0.0260222728669769	-1.42798473206738	0.154369466587095	0.999966211910313	-0.0266120156200455	-1.14910846405173	0.251456056158451	0.818945627351876	-0.00410706176184963	-0.187668224983797	0.851267695017067	0.972545478178487	0.429643588949731	0.83363669208355	-0.0241320514395097	-1.26351950789627	0.207411688164799	0.915034444327172	-0.0225049538581958	-1.10473711328446	0.270187262716655	0.887772771295284	-0.00631057847494588	-0.329454686910329	0.742048770559453	0.946701710767372	-0.00205804973273931	-0.113089160226001	0.91003775430055	0.986078669466581	0.940663947023887	0.986351531285303	-0.00498296976094834	-0.328319439030798	0.742905194546152	0.971166152314704	-0.00425252874220657	-0.261694271533607	0.793742074386257	0.976924874676241	-0.046831671028503	-2.32708528211152	0.0206519498419808	0.463118781295591	-0.0235228919297467	-1.18506327093992	0.236966447551905	0.79495222856987	0.0653607056525955	0.643119233110574	-0.032448422590001	-2.01732729809031	0.0445828718821254	0.764353843620158	-0.0233087790987563	-1.32439663240229	0.186418233786753	0.932434692992884
ENSG00000108509.20	CAMTA2	ENSG00000108509	protein_coding	5999	23125	0.0376742074863638	2.00748401129511	0.0451409528979088	0.454838276690958	0.0140435091340895	0.78033850878092	0.435495870377308	0.847285968836366	0.117860055424196	0.54566714073933	0.02802493807002	1.85736775122746	0.0637414330985499	0.653487820813345	0.0236306983522743	1.42493905959797	0.154688827015569	0.759886247422523	0.00467720993944553	0.242678912683809	0.808336131027168	0.98671918414932	-0.0275926483412339	-1.3987219279699	0.162407166302787	0.99944893549262	-0.0294068091797745	-1.70526185327442	0.0886556174062995	0.999853323723666	0.0428225255191179	1.48858156738033	0.137115390886852	0.773810464961155	0.0332189868003445	1.20142493452204	0.230053581749689	0.852799480799982	0.306081191904851	0.895267963066988	0.0174602628709765	0.753218863261647	0.451608631216224	0.996127053066741	0.00960353871877338	0.377098959131961	0.706231474977073	0.999678194031138	0.0377200543168703	1.26015902141121	0.208094815385589	0.924661062156252	0.0120333309221385	0.393279725986961	0.694250574060575	0.998934276449007	-0.00586759051043217	-0.218161902393347	0.82737583529523	0.999896068734794	0.0299223783694377	1.18882651853961	0.234734765456201	0.765772141069501	0.0254202879231007	1.04958503784417	0.294112745394393	0.767078751297297	0.445627514182775	0.842676078349181	0.0104204204204216	0.504381878490898	0.614082063814533	0.98099308082356	0.00450209044633696	0.196611791493256	0.844163448870832	0.992433329515449	0.255736789000392	0.751725175077971	0.79471766499042	0.958716381985754	0.730167698107645	0.961998673861688	0.0406878325568477	1.2428716053774	0.214916498562444	0.84134938213308	0.0315987332388886	1.0210302329856	0.308088899532169	0.935600576058883	0.440273095211108	0.94554045226317	0.0199945806658418	0.77778328861675	0.437327034845658	0.985287276370826	0.00908909931795909	0.327547972536592	0.743489179587339	0.999966211910313	0.0731447067792024	2.36666244798766	0.0186048473204143	0.498556258781854	0.0678748297781469	2.33904156129087	0.0200107820236005	0.403941464898436	0.0321799378826164	0.481219530865333	0.0305755712726744	1.21455330947294	0.225519044160507	0.919337840123516	0.00526987700105554	0.194377812358057	0.846015859853128	0.98632942409733	0.0428098115714315	2.3968635690202	0.0171661523588172	0.367907513366707	0.0266363262827763	1.56955755644723	0.117603500757523	0.586960265948527	0.0578837551058178	0.45594920581811	0.0254817523379311	1.81240890035815	0.0709488487627589	0.701974704882497	0.0161734852886552	1.06735436297865	0.286695498193636	0.866022137047648	0.00799667060275116	0.380397393791912	0.70393001173613	0.948193762249527	0.00654908800405218	0.316166317056023	0.752104603986829	0.961671974437243	0.925084797278426	0.984995900718882	0.003920682435853	0.236351594690446	0.813326780440768	0.980075155238679	0.00144758259869898	0.0787777976489587	0.937263906761854	0.996296196895536
ENSG00000262429.1	RP5-1050D4.3	ENSG00000262429	antisense	474	NA	0.121827468882563	0.896085555798035	0.370562334681756	0.812633017655379	0.000333137298171166	0.00251051409750216	0.997997726592427	0.999803674813651	0.539350996706525	0.857252488035316	0.137909561177042	1.23835293831643	0.216062418820964	0.812458080128134	0.121494331584392	1.00311692544462	0.316204203999001	0.85313494276794	-0.249144076601324	-1.73183667036402	0.0838107428126791	0.742890920457749	-0.316750688393531	-2.18270984256032	0.0294397038673598	0.99944893549262	-0.200394886591256	-1.55083522753299	0.121460734254082	0.999853323723666	0.0244776751374905	0.204146176221696	0.838307495379351	0.988387860976747	0.0136563840892735	0.117879882300798	0.90620171449033	0.990507212884317	0.979370751165052	0.999474488274627	0.0197231046757379	0.200279553695292	0.841328618446674	0.998349514608545	0.0108212910482169	0.101704162141852	0.919024985780809	0.999678194031138	-0.038449200155923	-0.300375400076064	0.763993367892633	0.993633176152145	-0.0269576331753614	-0.208713300697162	0.834741867769976	0.999311711888286	-0.010251745177843	-0.0895365230396807	0.928684880263764	0.999896068734794	-0.0285911237134069	-0.22690073181382	0.820538203311098	0.976518395705091	-0.0365760970569522	-0.300123695547933	0.764132935656777	0.95169236376993	0.95377274358736	0.989875425317821	-0.00179191785125207	-0.0169992112433144	0.986439961499836	0.999083311232264	0.00798497334354526	0.069492108209941	0.944609079875505	0.996208541166851	0.483497719289349	0.864918788289511	0.112986873249233	0.664486574266148	0.255392784697073	0.803574608235784	0.149088727589512	1.15253866726041	0.250046479708098	0.856675083582973	0.111635208814815	0.910265846120004	0.363436307839105	0.944342992698333	0.500000804113931	0.95560164412499	0.0811482896518168	0.774307732726502	0.439375850694352	0.985287276370826	0.0374535187746965	0.341161832988984	0.733228158989836	0.999966211910313	-0.151470461439139	-1.23830131194869	0.216603651981135	0.804997186979824	-0.135771923964255	-1.16320878064855	0.24569894927596	0.749544533179439	0.404067258260764	0.821778181956001	-0.0708248546847967	-0.698835766767773	0.485211618102143	0.960383866044254	-0.0156985374748837	-0.145281047706652	0.884589681095981	0.988608971283868	0.12079979381288	0.851354801957655	0.395271510851399	0.830236092375961	0.0133120304672257	0.0973098138955311	0.922547272155013	0.988020779831221	0.597889205341851	0.881509098155737	0.112526248610777	0.991116173852404	0.322448507872206	0.878821637669926	0.107487763345654	0.887172201479817	0.375717977099338	0.897473768853829	-0.219119404918792	-1.53691269886229	0.125409278450432	0.687923062645724	-0.277093666534187	-1.93403323047877	0.0540856499132929	0.629266857480484	0.141372871339363	0.721952179475051	-0.0524964107916266	-0.446600381965859	0.655497088500951	0.966560493151775	0.0579742616153956	0.46070317513058	0.645358218719704	0.987067929264095
ENSG00000274300.1	MIR6864	ENSG00000274300	miRNA	70	102465521	-0.126648543714104	-0.669186336241154	0.503631085847197	0.871901927314189	-0.0715650979734625	-0.395112984768685	0.692898329396512	0.933463865936885	0.799453928016709	0.945578944815435	-0.0869205323555204	-0.569636540187428	0.569134319874955	0.939947635870918	-0.0550834457406418	-0.329663256710365	0.741768161716267	0.96625147805329	0.125304661658131	0.632452214483214	0.527329607120028	0.946609919128578	0.361309827038161	1.80000139728598	0.0723568802994188	0.99944893549262	0.298174590584502	1.69972097449102	0.0896941191521931	0.999853323723666	0.0468949758994311	0.253826455704199	0.799715333544703	0.9856140191704	-0.0879240755907649	-0.495832389306575	0.620191614005055	0.953244608764123	0.701688946721547	0.97464317412504	0.0955623678804798	0.643826347104961	0.519929719790955	0.997724399739102	0.134819051490196	0.824819307113369	0.409797239326607	0.999678194031138	0.11631201754863	0.599537052390996	0.549037865040246	0.981870149448461	0.170440947135446	0.867329476256341	0.386103238943359	0.988230899570134	0.112711860608774	0.657860962988562	0.510875331849862	0.999896068734794	0.0153601459077698	0.083438831816216	0.933516033523162	0.992272757846134	-0.0955638647845318	-0.538791708341005	0.590126961112107	0.901756138603301	0.772286031829765	0.950144831857151	0.067373726991869	0.447198108292376	0.65480960844276	0.985087566205399	0.110924010692302	0.661935754812017	0.50813496022831	0.960671300099755	0.893302559634594	0.979335059835664	0.382424811006398	0.845016173858491	0.453927880893309	0.894799328368018	0.0393830263814075	0.201545275728839	0.840413160580293	0.983278053972133	-0.141808640526211	-0.771885461624477	0.440809172813582	0.951669185688654	0.509374616181594	0.956855279684836	0.130611811750151	0.844435706255868	0.399117868364177	0.981919380360066	0.181191666907619	1.09647634571664	0.273777685051433	0.999966211910313	0.249364975176042	1.31181425659536	0.190618065107279	0.783457857317116	0.0167050569703048	0.0924728460923744	0.926386073955145	0.986669122842273	0.296411953268112	0.772467204920992	0.238859950131237	1.56538448034403	0.118577234068791	0.866141373955407	0.232659918205737	1.38801260428612	0.16619630758034	0.83306259357358	-0.186285106472272	-0.955844820562745	0.33994309520188	0.801709447424303	-0.182051302603264	-0.983649119642905	0.326104232126799	0.788354499023474	0.560487767307139	0.864281836276624	-0.064018253136203	-0.414925361051166	0.678500889238191	0.963623497679389	-0.00423380386900787	-0.0256121612132829	0.979584220134343	0.997661002849187	0.274950561983776	1.39065919284959	0.165399179940616	0.719704948797986	0.171116896438211	0.870153503622681	0.384939019107449	0.862842570140056	0.381358031753009	0.838808959787157	0.169736602095886	1.09357608535573	0.275048901661142	0.89976211486297	0.103833665545565	0.598073407168922	0.550259562109225	0.975250814598904
ENSG00000278517.1	MIR6865	ENSG00000278517	miRNA	65	102465522	0.249469715314071	1.37260010697776	0.170383683055743	0.661830063001007	0.441222313842184	2.56927726770666	0.0104287938154799	0.250344584190401	0.0368601196924688	0.374088771382337	0.00223812712684413	0.0153546045376796	0.987754308923212	0.998960292986403	-0.191752598528113	-1.20172232750367	0.229939819525505	0.815208365757504	-0.465466350356929	-2.51475101773674	0.0121690110744081	0.510828116953232	-0.23972528625332	-1.25695644942592	0.209252909662414	0.99944893549262	-0.00710863316144128	-0.0424723899795115	0.966136044313158	0.999853323723666	0.11370112989353	0.664929926567324	0.506347111622932	0.941899411541207	-0.156016032146077	-0.939779763550927	0.347703256141751	0.903101790983304	0.203964436263955	0.860477894128234	0.21201169826175	1.54577827868556	0.122676069091637	0.968162133846203	0.269717162039608	1.7735629732153	0.0766353074339753	0.999678194031138	0.0689007040965401	0.383295644133146	0.70163437354005	0.98987208189066	0.0234467945106638	0.129935305569237	0.896660530442244	0.999311711888286	-0.0130873309201205	-0.0832695486675339	0.933664495190282	0.999896068734794	0.159034871531677	0.920442358702202	0.357520048358286	0.841120626117076	-0.0973177960569662	-0.576783863203677	0.564189797116428	0.891821386795064	0.266406002763817	0.745265307313534	0.20464037183217	1.44561276919692	0.148536840376288	0.871278156357705	0.256352667588643	1.61974858730569	0.105539685054611	0.860526908957668	0.0350253472225267	0.458892011445189	0.555605295523575	0.902933191453108	0.379511165409127	0.867800903659312	0.0282424773120367	0.158934156013029	0.873831088539474	0.985365789232004	-0.216686766857931	-1.28489310594981	0.199852286196677	0.903237661687184	0.209259707122913	0.880784532511312	0.170228106658181	1.21825430890782	0.224111588627725	0.95298109307131	0.244929244169968	1.62339592272924	0.105588437893982	0.999966211910313	0.294747202987071	1.68612648559711	0.0928446009156283	0.698956303516359	0.0961546125845376	0.580272907827579	0.562180210303602	0.901598512241155	0.212684549129637	0.73052585053104	0.235745979803568	1.67793386219634	0.0944313207523761	0.843507413208908	0.198592590402533	1.28977777675288	0.198153205161738	0.847547489853876	0.175616651815388	0.912929305574348	0.362034569470978	0.815087578688355	0.428175030300708	2.37825712327749	0.0180394660317911	0.316088019693372	0.0469447510111927	0.431437651284787	-0.0935974779248852	-0.620767775097455	0.535236111231795	0.940325217429784	-0.252558378485319	-1.5574413190036	0.120451344377849	0.778057011884131	-0.00744672722183564	-0.0419050946841197	0.966603304529344	0.995251916549881	-0.0240479662101037	-0.137844918843912	0.890459018460367	0.987294188951438	0.989113728335299	0.998593128986078	0.00803834503603723	0.0568543445924764	0.95470039380313	0.996138137330309	0.016601238988268	0.107063634352123	0.914812815146424	0.995788687936623
ENSG00000262678.1	RP5-1050D4.4	ENSG00000262678	antisense	542	NA	-0.0632731905364767	-0.443606423966975	0.657485255431986	0.924001589346986	-0.10378374387915	-0.76128066874676	0.446785127416391	0.851958460222531	0.748495402363241	0.930721318143949	-0.0138846143223289	-0.11981025651165	0.904672975012351	0.9920442775283	0.0405105533426732	0.321884505008055	0.747651023046892	0.967383710211609	0.248510829932395	1.66664405532244	0.0961011303250185	0.754442082569323	0.162070012264187	1.06124852323435	0.28899908194342	0.99944893549262	0.0390895011103926	0.292144559769619	0.770275606121161	0.999853323723666	0.0447031106055529	0.28510630645038	0.775659662754635	0.984702237764355	-0.0980682683475483	-0.646902602389929	0.517938803221332	0.935886643042991	0.574806273025444	0.959819906236039	0.132226783187182	1.03775376682472	0.299795356104216	0.990585451561976	0.142771378953101	1.02580590661182	0.305390490332273	0.999678194031138	-0.240102267610324	-1.4595724956013	0.144923392515875	0.891081359008859	-0.076228317475566	-0.459985169407656	0.64569109694085	0.99829146094573	0.0359718240668037	0.245054110040802	0.806496843289217	0.999896068734794	0.0780752391726877	0.510793446435421	0.609586307028437	0.93748755585336	-0.0489200217090056	-0.32992359412151	0.741513228291511	0.946875109339785	0.659256269666507	0.91805765141911	0.120662130160598	0.954934250893121	0.339795830440114	0.940985915888455	0.126995260881693	0.909857643666979	0.36307379429633	0.935395419760476	0.161423924289881	0.668714262366746	0.718841232822941	0.940933117387144	0.85730573132991	0.984025162243982	0.10165188871835	0.623000478989233	0.533772552500103	0.945007437474125	-0.0736410623827075	-0.477901792765425	0.63307919673706	0.97445008117012	0.448564759924303	0.947596220671812	0.149242387917728	1.15151312843676	0.250463972961448	0.961789996120093	0.175292951101058	1.26799120563709	0.205815503625385	0.999966211910313	-0.0625923785711932	-0.391019353338988	0.696069422785358	0.954702233568364	-0.249443086474532	-1.62546114582915	0.105148189748168	0.610348250626805	0.209257248542293	0.727980486106447	0.0892288858001215	0.67538168554945	0.499968458601603	0.960450443751007	0.186850707903339	1.31862875375221	0.188331398873472	0.842494284953498	-0.0544869160092562	-0.372933889105526	0.709468829419187	0.939489951353154	-0.0770047412767719	-0.557083591862971	0.577898031947919	0.898749823701337	0.855862974372898	0.964801775980539	-0.00482762633612469	-0.0416782333146406	0.966783657848072	0.997193470393955	0.0225178252675157	0.181999595798274	0.855709610344592	0.982500662551287	0.0936898211203916	0.607284980194224	0.544138863424802	0.906735531697395	0.145167600011526	0.952479875000138	0.341649965844395	0.844670568439687	0.63549109472964	0.9181734653926	0.00491116562814547	0.0401582546425971	0.967994604063119	0.997135044771142	-0.0514777788911348	-0.381251275416645	0.70329706302913	0.989863063004463
ENSG00000262227.1	RP5-1050D4.5	ENSG00000262227	antisense	551	NA	-0.0160841574668847	-0.279233254915106	0.78016094816763	0.954674190758299	-0.0388081891158207	-0.702712027781173	0.482504661424493	0.866296711283413	0.769900444675996	0.938093503478305	0.0025701506542649	0.0549242379614443	0.956216837437854	0.997804894003829	0.022724031648936	0.446482485374308	0.655408017728896	0.953307430337407	0.0892093113107569	1.49708969260948	0.134889766455547	0.795600199413258	0.0064428717206946	0.105671250321477	0.915878105974974	0.99944893549262	-0.0372805281473467	-0.6990294553115	0.484800531613026	0.999853323723666	-0.0657544026182399	-0.976135796937864	0.329384881999465	0.884579253022207	0.0447576655599903	0.700849246345307	0.483664876919622	0.931817841561542	0.176439329149263	0.846084794909807	-0.0889226886609367	-1.62432698566788	0.104821944382708	0.968162133846203	-0.11051206817823	-1.86448950104487	0.0627340066801561	0.999678194031138	-0.074252660759984	-1.06101529423211	0.289103682287917	0.948219923264195	0.121611504837697	1.70144725455174	0.0893696291489599	0.948819536870838	0.15788771350106	2.51587040941155	0.0121292088854207	0.900445975749553	-0.0606350404021822	-0.971339564888146	0.331567986296651	0.826431600227775	0.0343153364568384	0.577839422687583	0.563477084721926	0.891821386795064	0.241586724608188	0.725294510244232	-0.0784369755912108	-1.51407687404063	0.130259483949817	0.853846798951632	-0.0949503768590207	-1.68050889254138	0.0931093332994949	0.849582321298998	0.416789163806191	0.83474796787366	0.483091447577058	0.880239601084183	0.103570049678916	0.673905434577905	-0.0985374418971447	-1.43214192526055	0.153177357649554	0.804666287933242	0.0186506855575238	0.291265639324916	0.771055838945533	0.988281698226597	0.116846967178359	0.83251864347779	-0.110646358993707	-2.02059185201367	0.0442354121872813	0.8726348939447	-0.117188127454669	-2.0225032439725	0.0440396381514582	0.934967702095351	0.0931329390173932	1.31120220574163	0.190824445583793	0.783922169253052	0.00177441885156521	0.0262738211342684	0.979056966542173	0.99496889427656	0.276010368800964	0.763416771574646	0.0920635052052932	1.58707100606915	0.11358019933261	0.860993771635162	0.091358520165828	1.45831122440339	0.145834572362645	0.819748449530355	-0.0217826660865852	-0.35258378619691	0.72465543118914	0.942679147457186	-0.0327761460247218	-0.558944711731404	0.576628830451204	0.898499218690239	0.855436632491347	0.964738337818177	-0.000860520106790144	-0.0175556187270818	0.986005338155773	0.999067426974908	0.0109934799381365	0.209840214598882	0.833939051538026	0.981574491428944	-0.0117393469016009	-0.193707931569298	0.846540721152706	0.975936551510776	0.0415676420475476	0.701464184001687	0.483578106115786	0.900417185130509	0.57364095857784	0.901210134981954	-0.0374329747221632	-0.782465585872182	0.434579743670903	0.933300159390357	-0.0533069889491485	-1.00997302848937	0.313353443004743	0.952349579341958
ENSG00000196388.8	INCA1	ENSG00000196388	protein_coding	1553	388324	-0.0587201796733576	-0.809710489761326	0.418423919460302	0.8334377564953	-0.110975848523534	-1.58663565388294	0.113116009417923	0.582922922773528	0.280952366130889	0.707240707548911	0.00753118526351799	0.12762717855096	0.898486157518978	0.992035667315352	0.052255668850176	0.813318408076468	0.416354463099141	0.889474936046076	0.0842859197561383	1.09895079409822	0.272225263699197	0.868918695001299	0.0520033489383776	0.668706298401513	0.503937099895026	0.99944893549262	0.00883961979345314	0.129901776961589	0.896687037368466	0.999853323723666	0.0846805206224038	1.06671038544065	0.286525466972383	0.866063118292705	0.0440038842120217	0.577055936035367	0.564114987899273	0.944148194316583	0.565081860005579	0.958674989771066	0.0568868546871333	0.887739411398967	0.37503037898057	0.994991713078312	0.0406766364103821	0.578956960472395	0.562832352847139	0.999678194031138	-0.0120387057504115	-0.143179548760869	0.886195757485302	0.998875219619876	-0.156654417980087	-1.82294648485717	0.0688017972777326	0.945607879896201	-0.15028845773967	-1.99673249278343	0.0462975742282165	0.936452255906828	0.0420991079516826	0.55485103771748	0.579096273514115	0.930645731383934	-0.00888131402611144	-0.121480695556801	0.903329918360648	0.98119993637003	0.743651372912021	0.941077185008777	0.0516024911089319	0.825863971427097	0.409039067193183	0.954486357406342	0.050980421977794	0.738093946680338	0.460596537084454	0.955288059610888	0.792560143690072	0.957340347090263	0.315835323254192	0.815154612799266	0.307427871740977	0.832537427644289	0.0571964990809096	0.623413745169658	0.533501392434867	0.945007437474125	0.0219815704776947	0.252518114591267	0.80081903564334	0.988281698226597	0.811381479848561	0.9864903890482	0.043101491011295	0.592953435069784	0.553671652928611	0.991281152811336	0.0352149286032149	0.452115183370053	0.651523111159564	0.999966211910313	-0.0720927105436474	-0.928879272414883	0.35372247810646	0.865566044421353	0.0559170105456753	0.768593673127825	0.442758657932874	0.857236795444073	0.172084904635509	0.698042155412751	-0.105926150347155	-1.66616335657682	0.0967545840201126	0.849475051628692	-0.128009721089323	-1.88149457151609	0.0609040397871971	0.767085244252427	-0.0337354555072686	-0.487860417635729	0.62601564896122	0.916498463172843	-0.0741773074705129	-1.12246056460171	0.262590858415167	0.741612217410253	0.514396134527067	0.846315754284039	0.0129891713626286	0.235347015483102	0.814104187935913	0.979302779822957	0.0404418519632444	0.687621046462539	0.492238505919563	0.925814697941716	-0.0398488052280073	-0.493306991837844	0.622170505854063	0.926116285004296	-0.0726793845440486	-0.913213807586968	0.361891658092223	0.856690876571367	0.657147014843191	0.925179258754324	0.00547101085983396	0.0853618770035321	0.932032629555952	0.99378424552868	0.0328305793160413	0.464984061068965	0.642293182133071	0.986145473449508
ENSG00000129250.11	KIF1C	ENSG00000129250	protein_coding	8580	10749	0.00274891833209171	0.0714041069804755	0.943099663127613	0.989878300172651	0.0615337226496718	1.67000181111038	0.0954346114045468	0.553350975422732	0.129849533592447	0.560852217180465	-0.0349243084766757	-1.12495378839989	0.261051845718849	0.837173892896171	-0.0587848043175801	-1.72947896965381	0.0842318438700249	0.678339473219263	-0.0375594898722449	-0.947469486851135	0.343776672970663	0.900382273096099	-0.0321518286941943	-0.791519734508546	0.428949982715298	0.99944893549262	-0.0123495108462157	-0.346272557926092	0.729257504297891	0.999853323723666	0.0375820965125561	0.970432994591719	0.332216094554662	0.885421148600436	0.015158899510337	0.406384371453833	0.684603012958809	0.960587258472662	0.611068614773541	0.962644872338048	0.0286655861364949	0.924808514759862	0.355430746460246	0.993938495862186	0.0224231970022191	0.653411794482673	0.513737535019722	0.999678194031138	-0.0139845890683356	-0.344479222055997	0.730604881036881	0.98987208189066	-0.0414264912750578	-1.00152195999176	0.316972428823545	0.984009947856856	-0.0344360170642576	-0.952090974343943	0.341427453766699	0.999896068734794	0.0453003426235246	1.21280451842854	0.225434764647421	0.757884874398525	0.0270306029732304	0.750406585022802	0.453151735358629	0.848251386490193	0.478293959182185	0.853791302001538	0.0270536155025877	0.887031575534836	0.375232762023995	0.946630200470006	0.0182697396502943	0.537099707394193	0.59129476764451	0.971172399068131	0.755064542029599	0.950038617718681	0.303294424628266	0.811758364887742	0.184547826851201	0.755443244083479	0.0418293683607957	0.957982496452703	0.338867471708695	0.900984868499551	0.0260670652904095	0.63026401774363	0.529016879109287	0.961520920221619	0.631835161111288	0.974023621568324	0.024775886230744	0.724042223365796	0.469619983048736	0.988234567527243	0.0157623030703861	0.425523708728077	0.670769727428996	0.999966211910313	0.0125081790970422	0.326109602388962	0.744576122917775	0.962642547586958	0.00159849720968262	0.0443922070018691	0.964622258258053	0.994264240493349	0.932215917707121	0.984912627941543	0.011509651079406	0.371439205674205	0.710580144530269	0.97983826567364	0.0109096818873596	0.324261474097818	0.745973331848745	0.975570183857792	0.0105857255542961	0.238345864424163	0.811780405871006	0.963231987999061	0.0610215551376939	1.44923859099882	0.148346486588375	0.627667235921139	0.245812860569093	0.687204294056689	-0.0291123274476135	-0.831147416421869	0.406568701616141	0.903241768606608	-0.0504358295833978	-1.33982427957085	0.181346582336519	0.817176671102895	-0.0116666339350833	-0.326591968206384	0.744213022442595	0.954758840767373	0.0580984801962108	1.6465197495905	0.100744251738896	0.701387474641811	0.0636263949527114	0.641469356966521	-0.0472317504622617	-1.65697978515313	0.0986054965342346	0.825315978894838	-0.0697651141312941	-2.2316025866433	0.0264083387365445	0.860754011638597
ENSG00000180787.5	ZFP3	ENSG00000180787	protein_coding	5206	124961	0.0069132416640007	0.307882408838366	0.758277439242919	0.95071476084716	-0.0070592199017506	-0.327802658637889	0.743173921184535	0.946094849660559	0.77987153962095	0.940693831455799	0.013867774499298	0.755453038388964	0.450269312847756	0.910636651619655	0.0139724615657513	0.704152669064238	0.48160777869611	0.909730320785367	-0.0318571011403267	-1.37997277437776	0.168103141498181	0.814406272874651	-0.06452014952475	-2.73420908693555	0.00643553188538701	0.99944893549262	-0.0497732119941448	-2.39008347744505	0.0171475702384001	0.999853323723666	0.000977381182782589	0.0390486446835002	0.968864406699772	0.998563070863293	0.00227405111826283	0.0947127978932162	0.924574116854371	0.991244385307383	0.995299663635876	0.999909094398565	-0.000995097274877959	-0.0484344548060235	0.961385833560989	0.999232083877443	-0.00129666993548024	-0.0585707411617849	0.953313235386748	0.999678194031138	0.00587542391732531	0.224789661966134	0.822218336301475	0.995559759832608	0.0178923312356921	0.669906712458187	0.503171266322272	0.995050020837597	0.0152259991039847	0.643174515286254	0.520352254161704	0.999896068734794	-0.00787333429745804	-0.346488981413999	0.729033845063382	0.961389236501702	-0.0165109369913502	-0.756129188823537	0.44971486417536	0.846230175275879	0.747398935164988	0.942397765700377	0.00246578072483882	0.129545591846479	0.896946821713251	0.997170553879306	0.00863760269389215	0.418080545171069	0.675960366638554	0.977516988253239	0.583126151832082	0.900451524869684	0.0344415371803815	0.523463082613041	0.0811354977575067	0.633789437094138	0.0338765417523235	1.190046112996	0.234999050497964	0.846768180850335	0.0196279198930667	0.731756332308364	0.464906679190489	0.957656814137136	0.493399002769337	0.954322008273963	0.0215097890503311	0.937562080723396	0.349244974467977	0.975364760524448	0.0142486218592568	0.591332790762681	0.554756902609716	0.999966211910313	0.00999241278618523	0.391589130494283	0.69564877701868	0.954702233568364	0.000798383664354908	0.0330760941906043	0.973636610340123	0.994264240493349	0.898460747779953	0.978315374870128	0.00952434486970703	0.45264721409949	0.651139346004505	0.974876619208717	0.00919402912183032	0.40942699356318	0.682527914374534	0.968220617129413	0.0103690700940412	0.419070844870912	0.675473163418044	0.930056772970316	-0.00473534894761673	-0.20186109400771	0.840166195357652	0.971559866038712	0.76920253926836	0.939177904591945	0.0133924613979007	0.680605056376333	0.496660130784847	0.932402352310369	0.015104419041658	0.720221701538318	0.471965933572697	0.921223501838569	-0.052457185776238	-2.10951549227554	0.0357602931379716	0.524532726209345	-0.0273262548365217	-1.11115432207436	0.267425919373504	0.813388869232372	0.107121885473482	0.688988736408429	-0.0359160963322186	-1.79942045620667	0.0729921126491721	0.8041471778027	-0.0251309309397163	-1.15411743503737	0.249405961600822	0.950926672471686
ENSG00000167840.13	ZNF232	ENSG00000167840	protein_coding	2794	7775	0.00641039505008453	0.197056615432022	0.84384920447504	0.96827376028692	-0.0235659050073841	-0.75358616288259	0.451389989118044	0.853981251041859	0.546565799541143	0.860342896409959	0.0227064191704348	0.853975647377292	0.393454305679955	0.896502641439661	0.0299763000574687	1.04164664227079	0.297990278162754	0.847595367827252	-0.0172806045934896	-0.517540998339668	0.604967129141497	0.96092533251336	-0.0658200312525867	-1.93425568406279	0.0535461790807139	0.99944893549262	-0.0581168129261221	-1.93889725709261	0.0529755206536347	0.999853323723666	-0.015257765460687	-0.38309204470462	0.701785244059938	0.976964959094729	-0.0446657765542041	-1.16679268619299	0.243750933949586	0.859170861740479	0.470772765529461	0.937206248740737	0.0171764718439352	0.527212300695179	0.598237602292489	0.997724399739102	0.0294080110935172	0.834065293025997	0.404571330925046	0.999678194031138	-0.0464154504458928	-1.09979579542047	0.271855802166764	0.948007538844725	-0.0402863359816949	-0.944235690805669	0.345423796115574	0.986041604032423	-0.0194524852371695	-0.514168416796976	0.607320220428899	0.999896068734794	-0.00730428745637613	-0.209953126532018	0.833738627928197	0.979009842442876	-0.0546176438636565	-1.62379786946816	0.104672231738643	0.58071886350522	0.183249185164591	0.673086363351589	0.0280675346675838	0.96617371286814	0.334144404136828	0.940374552613089	0.0473133564072804	1.49161802654581	0.136052775604641	0.874816988139604	0.36390476176769	0.813196011766369	0.2188471480789	0.75763741258821	0.158624021412091	0.727802574316791	-0.0372692787442624	-0.79445257861729	0.427579965361276	0.926458678433116	-0.0654380947983201	-1.48193898158875	0.139439485202814	0.880813851063531	0.330574816363751	0.924587157616459	0.00424033919495718	0.112541023798718	0.910471837329714	0.998755181839423	0.0281688160540578	0.70969480968457	0.478462157435181	0.999966211910313	-0.0334177028652425	-0.779065399196324	0.43657507216586	0.89724811931991	-0.0901067793348999	-2.20795454031165	0.0280282528006853	0.436035252961123	0.0721733789646257	0.571915911737117	0.0194498864306087	0.544744817496764	0.586345355098711	0.969909941467644	0.0566890764696574	1.49801124352187	0.13521563532456	0.812589436649029	0.0193752814875769	0.526818617504449	0.598720432619916	0.907813408802041	-0.0182948365548385	-0.523952216427205	0.600710133813111	0.906640236764335	0.482164510222796	0.834623789075137	0.0308581070884985	1.05401216394224	0.292747727631822	0.866868284576471	0.0376701180424154	1.20771659732951	0.228135791110115	0.839032930349098	-0.0799563102150277	-2.39622195355935	0.0172010652907381	0.451348996945418	-0.0499747230407238	-1.51925254924489	0.129792662252109	0.726957614424285	0.0581409176223086	0.634541070670873	-0.0494922163921685	-1.84053015516336	0.066712512083028	0.7952729768587	-0.0299815871743039	-1.02769503097989	0.304953069799366	0.952349579341958
ENSG00000234327.7	AC012146.7	ENSG00000234327	processed_transcript	2006	101928000	0.0247600011597813	0.560278332955462	0.575496345757833	0.898986307055221	0.0427479263701789	1.00637986239094	0.314633925289407	0.783044228481066	0.602271072752457	0.880043047141218	-0.00604985791147506	-0.166672241068635	0.867683278191186	0.986883373072314	-0.0179879252103976	-0.460143717785096	0.645577865928235	0.950258676363109	0.049293122453688	1.08584718633006	0.277977689534417	0.872705053292172	0.0838610360734878	1.81168756882726	0.070528621307141	0.99944893549262	0.0608672489428745	1.49598768030295	0.135174957272043	0.999853323723666	-0.022936407167536	-0.502957694221043	0.615175919098183	0.965565363520156	-0.0191215865492954	-0.43390467106756	0.664511388539395	0.957296851406251	0.868807169806677	0.986980561340974	-0.0204771835298091	-0.544323672094578	0.586417413255171	0.997724399739102	-0.00381482061824057	-0.0942621547695172	0.924931926982059	0.999678194031138	0.112998760568928	2.33565036631238	0.0198332692712381	0.707305180515725	0.0411901401220317	0.829512721577453	0.40713947117735	0.988230899570134	-0.0112964620078937	-0.254769171952452	0.798987142212858	0.999896068734794	-0.0223478744262818	-0.5200345200985	0.603132018149229	0.93655154346163	0.000154898664222472	0.00371872846726716	0.997033486887151	0.999680658273338	0.816984990945847	0.96125979282517	-0.0301573743673177	-0.835724071961132	0.40347008043754	0.953436699026863	-0.0225027730905043	-0.573655584928691	0.566304555213302	0.968405425942242	0.21310301126142	0.71486588463208	0.0804285260794012	0.623981492981151	0.140020153661565	0.708573090494247	-0.0109638583411254	-0.213498522350849	0.831087769471686	0.982300275915739	-0.0143168610585818	-0.294175499642019	0.768833700724238	0.988281698226597	0.956926922874904	0.996454066831492	-0.00221626141972764	-0.0535004813855838	0.95736976180415	0.999040819763012	0.00335300271745646	0.0769477406158438	0.938718040706913	0.999966211910313	0.00105914336787537	0.0198403326801287	0.984184357339552	0.998177401172613	0.111620533328903	2.23049370769538	0.0264779720030724	0.433788634343755	0.0236958554473422	0.456757267296199	-0.0651312362941027	-1.46454791166486	0.144121473822306	0.880429615567583	-0.110561389961027	-2.36254684120208	0.0188086679134433	0.651815380463235	0.0434117600247764	0.887685231448999	0.375442335510246	0.821226176458946	0.0681611874249287	1.46900367220903	0.142910730126924	0.621098425535934	0.341095337205612	0.755165259126548	0.000405152126866638	0.0103662280715914	0.991736165559783	0.999786556107449	-0.0247494274001523	-0.596889797081134	0.551044520515811	0.93703313801929	0.0707560757743464	1.5708727929204	0.117306867620975	0.67587453124627	0.0519225545327989	1.16184540442263	0.246257337944426	0.800302378129218	0.283580167283173	0.808014619878844	0.0393838078822826	1.09455988082204	0.274618187927787	0.89976211486297	0.0188335212415475	0.476747990356469	0.63390202680563	0.98526939414213
ENSG00000180626.9	ZNF594	ENSG00000180626	protein_coding	5314	84622	-0.0209677650858701	-0.922018024156631	0.356885535845481	0.805225320771178	-0.0155763003424248	-0.716213176044539	0.47413520500104	0.862404728732537	0.639718358485353	0.893766195995777	-0.0117869281241575	-0.64143805180319	0.521479477605466	0.928201255821544	-0.0053914647434453	-0.268619864965953	0.788313503587161	0.974024512152856	0.0138154032458511	0.583087986967127	0.560050655396862	0.95480732288591	0.0139785446534488	0.578798967934296	0.562939554672654	0.99944893549262	0.00693851908452049	0.328186019625218	0.742883835740429	0.999853323723666	-0.00785844097668434	-0.312522104816653	0.754750784619557	0.983070499071015	-0.00795425450344802	-0.329624751666379	0.741796897224887	0.971489594614031	0.937177827356429	0.993378258813143	-0.0034109740751772	-0.167704765222953	0.86687105871593	0.998349514608545	9.58135267636728e-05	0.00430719856190201	0.996564774368368	0.999755032370491	0.00918627809172249	0.350353783440804	0.726194390647559	0.98987208189066	0.0185911466062631	0.694662251029392	0.487532007531468	0.994979570822986	0.0140643569238058	0.599581510481785	0.549007519612628	0.999896068734794	0.000784366697240954	0.0346147374374928	0.972392501476419	0.997685002814123	-0.0145325611242357	-0.666876597735435	0.504974596502616	0.86796146852262	0.704634811216125	0.930360412611696	0.00939506980986535	0.502726536910933	0.615245227458353	0.981440180556235	0.0153169278214767	0.743188068376825	0.457508115868704	0.954887255373566	0.707706448203719	0.939900050135809	0.286836825419216	0.800399531127645	0.41972666231513	0.882029377599715	0.00868403751147	0.296770507633752	0.76685361041493	0.976308365719205	-0.000743443771623925	-0.0270216088931157	0.978461035667616	0.998177476079837	0.922694593873505	0.992738018808518	0.00915857111558076	0.394545278826112	0.693466761923139	0.992725120897076	0.00942748128309393	0.380962974923052	0.70350892683511	0.999966211910313	0.00535758857173421	0.195027115627905	0.845507987659649	0.979875350587171	-0.000981188054393292	-0.037943337914291	0.969758908643504	0.994264240493349	0.963538599581382	0.991714647964087	0.00596012370076259	0.266772727328828	0.78983269432301	0.985397329607054	0.00633877662612751	0.26275387427981	0.792926451690943	0.982172452020204	-0.015564752662642	-0.652309468785713	0.514715879596989	0.879591296708958	-0.0120338838847526	-0.532725584448771	0.594629639544379	0.904838660234895	0.797980929751232	0.948437220696979	-0.0077832631945973	-0.412974070544532	0.679928352870445	0.963623497679389	-0.00353086877788938	-0.174694421075463	0.861441090406033	0.983642600849847	-0.0179309311537664	-0.678623707895387	0.497919618333351	0.892144757939193	0.00580847008108743	0.222505611589123	0.824077545602436	0.974883650383319	0.574107018942674	0.901437306215601	-0.0214802412282054	-1.02301210930711	0.307155127935668	0.908880769578377	-0.0237394012348538	-1.02652932159104	0.305500966483732	0.952349579341958
ENSG00000261879.5	RP11-333E1.1	ENSG00000261879	antisense	2190	100130950	0.0447428921020665	1.28448346763257	0.199462892081985	0.686523370905129	0.0350599092733935	1.05507709269044	0.291809877462112	0.772980959418454	0.410786358036757	0.787947602009665	0.0211904610022251	0.753646111229967	0.451353053815091	0.911385090330495	0.00968298282867295	0.315308779929974	0.752635600760098	0.967922662623282	0.00779563661003821	0.215057772044967	0.829794519554255	0.990850075750567	-0.0169511729477846	-0.458512437522469	0.646748464484463	0.99944893549262	-0.0194406303023752	-0.602600384391374	0.546998906668757	0.999853323723666	0.0341495409238953	1.04865604360492	0.294752573028035	0.869652109104146	0.0410024270231917	1.32332594227192	0.186223767484908	0.82848700631733	0.395400185685616	0.920040349974853	0.00688444648208022	0.261951239481605	0.793447350982735	0.998349514608545	-0.00685288609929643	-0.238783274893871	0.811353996430872	0.999678194031138	7.19712865756711e-05	0.00213083756492878	0.99830053691824	0.999860792221757	-0.000481109204480732	-0.0139398748267646	0.988882516203682	0.999694757372565	0.000192703390903453	0.00640895169033471	0.994888524053057	0.999896068734794	0.0298777648601544	0.918516172276871	0.358526703092354	0.841788045459795	0.0356347724244206	1.1458030379435	0.252096966499594	0.738920634374019	0.492649326579493	0.86065192216762	0.00700838735227454	0.262580963989761	0.792916901110561	0.993112694509383	-0.00575700756426614	-0.19510340661765	0.845343847123978	0.992458011197307	0.956850454098648	0.993133934961135	0.999564541055232	0.999857019589853	0.988431497532975	0.998764163570146	0.0477418229157725	1.27433339882706	0.203562839895569	0.832047437237851	0.0450143913279178	1.29013020417258	0.198030558627989	0.903237661687184	0.364019226019935	0.934584165717767	0.0182206691358763	0.612758528259577	0.540513343123858	0.990916293925983	0.00272743158785476	0.0864235780230714	0.931189189178952	0.999966211910313	0.0175453216045437	0.518993104854271	0.604160512723896	0.938527548962885	0.023409256593919	0.735551344939716	0.462596958966902	0.866350474283706	0.759106922327098	0.942994467628716	0.0030967338937883	0.112957060978846	0.910142314808171	0.995393660344261	-0.00586393498937528	-0.197512043037934	0.843564924285062	0.98632942409733	0.00550647301429723	0.145946601093682	0.884064471854946	0.975020570724426	0.00853949911684653	0.239303801177294	0.811038280255963	0.964583279019699	0.971768333960229	0.992644735444943	7.06326517390762e-05	0.00237040139526245	0.998110311853724	0.99989274528268	-0.00303302610254929	-0.094941898569821	0.924426243351383	0.99121020747957	0.0259036677596329	0.65722900571853	0.511556986389343	0.896390351803962	0.0371786273816405	0.95911340404319	0.338303688855062	0.844051036024485	0.629322134912567	0.916883407243323	0.00300319121627466	0.0963512990386047	0.923308150967521	0.991845350845302	-0.0112749596220076	-0.327561972506862	0.743480144800626	0.991173781497086
ENSG00000029725.16	RABEP1	ENSG00000029725	protein_coding	6531	9135	-0.00786715991712739	-0.573506178590602	0.566514455514017	0.896543870411809	-0.014883681043628	-1.13124084644209	0.258400520001881	0.746235463978796	0.523822111524303	0.849805131878002	0.000935249173725512	0.0845627498317702	0.932636808225307	0.996976955960808	0.00701652112650064	0.578788848952594	0.562946378898373	0.93198437750777	0.0129951641590559	0.920969153464608	0.357432448180784	0.902356299650746	0.0162045278854009	1.12247207793831	0.262105617192878	0.99944893549262	0.00958099196332752	0.756627688676137	0.449565586040122	0.999853323723666	-0.0209403310730504	-1.22154678020947	0.222351872856786	0.835913472829307	-0.0218488910730193	-1.3235754221421	0.186140900534651	0.82848700631733	0.360161982611746	0.910254514584328	-0.00527921283718045	-0.382070456354971	0.702542000538591	0.997778934242146	0.000908559999968854	0.0598182985911446	0.952319981876744	0.999678194031138	-0.0133754002152742	-0.747963268819799	0.454771139142411	0.972880460452646	-0.00101737467431273	-0.055768127561348	0.955544822921772	0.999311711888286	0.00511800135812736	0.318768090226218	0.750011353659912	0.999896068734794	-0.0284843613639576	-1.87200268532264	0.0614406525139595	0.521758059693841	-0.0331513564997051	-2.26000271561087	0.0239933777777316	0.363217429818457	0.060876932394704	0.486122465249871	-0.00712100787664648	-0.567830344958735	0.570252285087985	0.975347693287935	0.00466699513574746	0.336854222777734	0.73628359992414	0.980707925423988	0.101148672375568	0.592234125835347	0.0396674588760055	0.539127827098962	0.285337239068101	0.817665210838332	-0.0245083660938766	-1.2245163805567	0.221748682915999	0.842354294383112	-0.0250715514420655	-1.32337511734078	0.186750328059088	0.900972379391055	0.366474973915542	0.935194959876031	-0.00814955442032213	-0.516965357270934	0.605572013762451	0.991281152811336	0.000563185348188826	0.0331784994636564	0.973555008191211	0.999966211910313	-0.00514752004533701	-0.263069399552345	0.792683488204186	0.972096714941651	-0.0243463229246817	-1.32272709315747	0.186965994677437	0.700522064616149	0.339864478439038	0.794155970135188	0.0100267982699909	0.631471040778396	0.528227230903147	0.962303355885626	0.0191988028793447	1.11762254072984	0.264651248245645	0.885025866066426	-0.00197922744612972	-0.136071275476245	0.891858908931945	0.977472255187617	-0.00598472245094712	-0.43321522893773	0.665178978646388	0.92600737393649	0.897290836704256	0.975241815245332	0.00191303890822948	0.16732779097906	0.867227829254838	0.985387610138444	0.0040054950048174	0.324647722529745	0.745680687129077	0.970822039959837	0.00200375924842648	0.134589976481388	0.893029794760783	0.984563569961664	-0.00533332919538263	-0.362568866556977	0.717192099279519	0.955295939769681	0.845877648799562	0.968450758443428	0.00529113745181388	0.448579479378822	0.654070183577304	0.966560493151775	0.00733708844380911	0.563057488562593	0.573832497271809	0.977371974437245
ENSG00000108559.11	NUP88	ENSG00000108559	protein_coding	5294	4927	0.0275830231111388	1.30445118130116	0.192574224093948	0.680345079586014	0.0398169187977029	1.97007284096862	0.0492842238676824	0.441929679833216	0.142509463473889	0.57268475802372	0.00302405939890745	0.176012756347351	0.860342439544741	0.985673143505703	-0.0122338956865641	-0.655693189097693	0.512270019112212	0.917926782362432	-0.0190159384940792	-0.870750488661777	0.384234675547172	0.914246211114232	-0.012777929312964	-0.571779156649668	0.567683292880959	0.99944893549262	-0.00263079143415352	-0.13394832940693	0.893487691387247	0.999853323723666	0.0131185414408586	0.658355831166131	0.51055839556961	0.942304957625608	0.0296823544810632	1.55800391344972	0.119751987165389	0.792201993697381	0.282098159047314	0.890476052215349	-0.00673173135216268	-0.414848127608426	0.678398755070462	0.997724399739102	-0.0165638130402046	-0.941202959775686	0.346974170271258	0.999678194031138	0.00558053061881618	0.269942427587875	0.787296022449053	0.995559759832608	0.0286379726302365	1.34949103493626	0.17768091061285	0.961530050566622	0.0264655014871135	1.41155231669146	0.158591020534713	0.997226770377142	0.0267798416343119	1.34816655530577	0.177850176634003	0.712496011703889	0.0484220952722853	2.54794703910999	0.0109552802692803	0.273566595591818	0.038935587006099	0.424319408162341	-0.00247922455435492	-0.149891799386586	0.880874195577652	0.997170553879306	-0.0216422536379735	-1.20071293712276	0.230091094640135	0.910723642122966	0.071696056733537	0.543490873899692	0.0604598553703983	0.593333405643921	0.258894407351985	0.805640047634136	0.00679943440098658	0.300947349354922	0.763669737009483	0.976308365719205	0.0285812943779965	1.34796660352305	0.178718375938943	0.899128059137967	0.320165056155331	0.921280321381959	-0.0115720488284676	-0.642107530233337	0.521307568722668	0.990772229055939	-0.0217818599770099	-1.1408836830383	0.254857154646256	0.999966211910313	0.0368517412500932	1.6660643388962	0.0967779883216026	0.703865996910634	0.0284793371322168	1.36734527008307	0.172573640292467	0.687211050278112	0.224964952159481	0.735652639837839	0.0195886003241073	1.08020844197785	0.280941904433387	0.923904806055972	0.00837240411787642	0.430963982996116	0.666814018065862	0.964824121426895	0.0273293244549602	1.19082135728907	0.234693043510582	0.724832402628527	0.0374870024323544	1.72688996785814	0.0852473806905482	0.527374428332873	0.224400742894148	0.670423769816035	0.0030540683198396	0.167542113091953	0.867059357346173	0.985387610138444	-0.0101576779773943	-0.522709564250031	0.601573648257159	0.946115724700454	0.0196590247233617	0.792098738678094	0.428953093350466	0.864900933852975	0.0362176332459573	1.48354471109999	0.139019989663516	0.736893744474736	0.330535399131661	0.821182955574932	-0.00244602764324437	-0.123240242150317	0.902002267425509	0.989809512313609	-0.0165586085225956	-0.763899958454044	0.445550351951788	0.966478766403321
ENSG00000263220.1	RP11-420A6.2	ENSG00000263220	antisense	512	NA	0.20969697672592	1.11819227194711	0.263927276158321	0.74635689194106	0.0496668243155699	0.271543408456899	0.786065454268481	0.956451647552321	0.47561209926829	0.825358598303382	0.191934166622955	1.28085776629338	0.200731250002002	0.800180131925545	0.160030152410351	0.958218686457704	0.338334037060595	0.864864097093691	-0.237401612240135	-1.18977218214753	0.234601151606889	0.85458798331391	-0.358657828489359	-1.78288166399341	0.0751052685269457	0.99944893549262	-0.244880134661752	-1.38653239112321	0.166091814003197	0.999853323723666	0.195000945319644	1.18879274289848	0.234984728118355	0.841568573945807	0.0276348629671705	0.173404875770557	0.862390831902464	0.985209033133296	0.397231912545622	0.920550418062207	0.17048482730768	1.29561095895981	0.195598971263338	0.977752467442299	0.167366082352474	1.14688368601385	0.251880233152499	0.999678194031138	0.0691436903379506	0.398868225548723	0.690130167981715	0.98987208189066	-0.00622958935916821	-0.0356738482775437	0.971554116874842	0.999311711888286	-0.0385529349751175	-0.253257923766765	0.800154126185137	0.999896068734794	0.171307690481566	1.00939405243205	0.31298192899589	0.816864851201656	0.0421492529976292	0.255338357984605	0.798503974222182	0.959082602245621	0.556872566425971	0.887911280005133	0.14277445279172	1.02908563018254	0.303638789338871	0.934125222277239	0.129158437483937	0.832383276053422	0.405352361093359	0.941175044663007	0.499934899500469	0.871519903859186	0.259523806891341	0.782752921677606	0.51929900284926	0.912389976071699	0.232569819113235	1.37827015598486	0.169179536906938	0.814602591856577	0.00692646017241958	0.0429530644216179	0.965768430520834	0.998177476079837	0.227233836789842	0.891382015916238	0.22809689848604	1.72082396931535	0.0863429648473504	0.919625028787579	0.225643358940816	1.57021085598336	0.117453641242774	0.999966211910313	0.243991920560975	1.35824389445274	0.175439710796378	0.774790299605107	0.182590219741208	1.07695601772688	0.282393037176335	0.773708311472462	0.376682691922752	0.811295089514858	0.131499061771126	0.906613219555143	0.365359855067023	0.941560821104272	0.0614017008197673	0.388788437778414	0.697717330148754	0.969344539266591	0.212435200311312	1.06744749750824	0.286653531233751	0.762188575515644	0.106801942072113	0.554025424761441	0.579986431242774	0.899861057698917	0.560715020265525	0.864380261198883	0.14513717473815	0.931698933706679	0.352260958034677	0.889019804379221	0.105633258239199	0.620295537617835	0.535548126200343	0.932442242678191	-0.0131672838307224	-0.0690048764676232	0.945033480108835	0.992339598057649	-0.0519055505229659	-0.271447116860019	0.786241053143316	0.96699900975887	0.956573301407512	0.991105243295205	0.017230295536764	0.112461267804137	0.910535520117283	0.990277236146507	0.0387382666922435	0.230333090849387	0.817995981127672	0.993356990279821
ENSG00000129197.14	RPAIN	ENSG00000129197	protein_coding	7430	84268	-0.00914747914312846	-0.591516155771616	0.554394879081003	0.892556749860295	-0.00607339427857792	-0.409965978474381	0.681975568165588	0.928821038723587	0.837310628928723	0.956947448707576	-0.00631290548025626	-0.505821635076633	0.613164926262024	0.952924141212469	-0.00307408486455055	-0.225058346584813	0.822009637827013	0.979501373615307	0.0157371090763787	0.982656214794417	0.326168213707822	0.891084607508446	0.00467441960799867	0.285500565282565	0.77535807685972	0.99944893549262	-0.00302638440404907	-0.211218229752143	0.832787654892509	0.999853323723666	0.0174691135638788	0.975579328804077	0.329660454133603	0.884579253022207	0.00495084231488817	0.287659249467387	0.773705479315463	0.973633340029421	0.58234596321376	0.959953675539274	0.0150966316700768	1.04428407343845	0.296767099806077	0.990585451561976	0.0125182712489906	0.789693731377064	0.430014111792266	0.999678194031138	-0.0104679648121168	-0.561744809505907	0.574496637068103	0.982595483042302	-0.0315314092703722	-1.65377891322987	0.0986879319214172	0.948819536870838	-0.026434451408211	-1.57913435529418	0.114822959177038	0.993812894110413	0.0179035125713845	1.10279016210972	0.270331539999213	0.790135179839018	0.00711284373326244	0.455255279989292	0.649005017997539	0.921086685876908	0.532473606796222	0.878069726409736	0.014351527840895	1.07276805585446	0.283582535420139	0.923859387089381	0.0107906688381221	0.730549584964458	0.465191840013075	0.956121895494132	0.834103032065346	0.965280899958534	0.295745148799132	0.805705033164424	0.28981289122575	0.819844686855188	0.0171550440260277	0.853188114884458	0.394257293700166	0.922174980486095	0.00934456679024963	0.493106811834781	0.62230932710324	0.97445008117012	0.694449717780541	0.981383886847016	0.0111099405845619	0.698091126573676	0.485676213983844	0.989678576229964	0.00781047723577811	0.458863278296326	0.646675176980734	0.999966211910313	-0.0169108038999218	-0.879463730948554	0.379876468237782	0.875034145144041	-0.00678005879895178	-0.374885731892629	0.708018863818449	0.942141352102805	0.66860004797741	0.918773342929612	-0.0127454584077729	-0.813947063355108	0.416339382379706	0.949208412684055	-0.01013074510097	-0.600155581935966	0.548870213650833	0.946371865592842	-0.00692009496532273	-0.401152705793648	0.688601760296063	0.934212162155995	-0.0015665693772703	-0.0957535901255407	0.923782107408567	0.988020779831221	0.905031567102699	0.977097923580057	-0.00590801379852705	-0.435028332312889	0.663862848361972	0.962212365608728	-0.00535352558805244	-0.366091518765222	0.714562480926408	0.966220672809411	-0.00941494183162926	-0.561052601843944	0.575196628151474	0.9142151526786	0.00693264285582238	0.419146433564398	0.675420627378959	0.943946873286066	0.537149554194151	0.893393294742618	-0.0136800782099605	-1.02684905882283	0.305347666713123	0.908880769578377	-0.0163475846874516	-1.11432361458224	0.266066657078905	0.950926672471686
ENSG00000108561.8	C1QBP	ENSG00000108561	protein_coding	2335	708	-0.00940750591846164	-0.562915212616606	0.573700495579232	0.898306765074582	-0.0259736199354844	-1.61921950365811	0.10591951640852	0.571018786698333	0.239266802260335	0.674061181276592	0.00655958449302588	0.482824041408581	0.629394212330197	0.954070661740371	0.0165661140170228	1.12130474371288	0.262601616116564	0.833263414112938	0.0123009235893851	0.716419291377355	0.474008055444741	0.936676124283605	-0.00746827229484896	-0.424610476014622	0.671271130919549	0.99944893549262	-0.0139564051726511	-0.90262386348813	0.367082464844519	0.999853323723666	-0.0184783021021586	-0.98549347113165	0.324773229999719	0.88251482306121	0.000725260442055581	0.0402452793113255	0.967910773483575	0.995770928595707	0.455835036520248	0.933895842678917	-0.018365908919775	-1.20031597300718	0.230481979937337	0.983776590194506	-0.0192035625442141	-1.1569268930583	0.247755974230593	0.999678194031138	-0.00643446052887542	-0.329542941607956	0.741858690904157	0.992039748874796	-0.0023827700512743	-0.119029830170943	0.905290988005895	0.999311711888286	0.000613848992100332	0.0345970001003775	0.972412396778106	0.999896068734794	-0.0186017335409055	-1.0726387130468	0.283641228648709	0.799637137302483	-0.00199609901970134	-0.119672650783094	0.904761784317556	0.981689738874226	0.470183613437303	0.850954832137345	-0.0154170471235587	-1.06526971766123	0.286959891939838	0.925173624228043	-0.0166056345212042	-1.05273382023931	0.292667387609934	0.928058280923842	0.745421021255167	0.948764463905549	0.579934920030531	0.911090822899362	0.248912752716496	0.800334225924961	-0.0335746988167974	-1.56773924983508	0.118029635170918	0.7716709390175	-0.00244090878220919	-0.120808913336729	0.903925831963826	0.995267017082716	0.163435672332937	0.865050057851394	-0.0320039692967662	-1.86924022273441	0.0625911113648144	0.901622876697856	-0.0311337900345882	-1.71656063662832	0.0871245032837996	0.991501801516794	-0.00305902854308192	-0.148725095452651	0.881873698799098	0.986101300413983	-0.00244121126087498	-0.125740180950175	0.900024530862124	0.982900184552778	0.987921993487132	0.996732464929631	-0.00158329731792228	-0.093697925828102	0.925413459044443	0.996430081233168	-0.00061781728220694	-0.0341640908700863	0.972769752773831	0.998061296817858	-0.0076753402270831	-0.43988814941139	0.660344263793262	0.925383711196751	-0.0265336303916099	-1.59980378542673	0.110725952127041	0.573967353035918	0.217810776640403	0.665973725990986	0.00942498898376044	0.68014192244418	0.496952877450257	0.932565108887036	0.0188582901645269	1.27372343501378	0.203776672721482	0.829338144669644	-0.00737489072244763	-0.413370244244459	0.679642069775759	0.942280446427638	0.00147211035116037	0.0836472868827419	0.933394805891452	0.99120041743549	0.838552982983861	0.967175677604815	-0.00827689431241628	-0.583337523063626	0.560119692230728	0.954731548622786	-0.008847001073608	-0.566997747387548	0.571156032215974	0.977327716182205
ENSG00000005100.12	DHX33	ENSG00000005100	protein_coding	5872	56919	0.05085867360188	2.4939021066333	0.0128997621962524	0.31247782370205	0.0263180767598968	1.34863411147771	0.177957519441666	0.673586978675006	0.0447222580569215	0.403492772066955	0.0335703460293179	2.04000555687447	0.0417807543686827	0.605396256170583	0.0245405968419833	1.36309293307031	0.173358684837073	0.773501492304879	-0.000587874649756791	-0.0280055654975252	0.977666918150723	0.997846217790587	0.00418157384213512	0.19505522800091	0.845414989349499	0.99944893549262	0.00525131308144461	0.280465006733627	0.779216028297807	0.999853323723666	0.00775568396118165	0.364327852346364	0.715739708919578	0.979310470951645	0.0357805598967766	1.76322977840977	0.0783633624564865	0.752981970701439	0.148574869882136	0.827653561373144	-0.0157004358841747	-0.907499841721543	0.364500429379565	0.994119457157905	-0.028024875935595	-1.49257931847692	0.136065363170135	0.999678194031138	-0.00160286707824295	-0.0730647559518544	0.941778585681384	0.999214986587485	0.0339729440460556	1.50570105612102	0.132662581723614	0.954085233954792	0.0352852113334813	1.77404305202731	0.0765541541839924	0.971682586012305	0.000313348668936971	0.0148217716616799	0.988176746253992	0.99835262479309	0.0335488613324471	1.66472460139451	0.0962194661737133	0.564680985066005	0.131229160292395	0.616517985088373	-0.0216411776657619	-1.23672587602229	0.216421488902141	0.899930514010594	-0.0332355126635102	-1.73532858943587	0.0829302003486146	0.838101867816355	0.973187322869656	0.995233196164791	0.0175145409803164	0.44635490333774	0.00450840734292404	0.314685422126385	0.00520354727816059	0.235114595842501	0.814285290918638	0.981220591351058	0.0368539013296221	1.77865429177932	0.076341252705011	0.822178122161625	0.112737563973038	0.828928355402326	-0.0187331175778567	-1.06204431954423	0.289093884030816	0.969920716655129	-0.0316503540514615	-1.69403492384028	0.0913294991134943	0.998221296153924	0.0585648613907788	2.50463799327602	0.0128052531608927	0.4672905780079	0.0390830607332123	1.77841152686364	0.0763816249205814	0.564740400682798	0.0420501504278473	0.51200042776443	0.0345700992756485	1.80520990772259	0.0720731249805163	0.820359891510514	0.0194818006575665	0.949387181119415	0.34321250923689	0.909006526676255	0.0436409010762258	2.23172378871672	0.0263936940098752	0.406635841643723	0.0305094497194054	1.64744129522041	0.10054545631001	0.556204304372688	0.0802422842288607	0.505917607948738	0.0237960092630757	1.54186307750044	0.124188642199533	0.767843188748094	0.0131314513568203	0.792643838736583	0.428630343920148	0.914177176131333	0.0552792205838668	2.42541271665081	0.0159038371412618	0.445299266069187	0.0193471034067869	0.861977746782514	0.389414753396906	0.863628762791268	0.0401117317667839	0.602107596252745	0.0432652817885528	2.39779944795266	0.0171264483769662	0.700367296365557	0.0359321171770799	1.8040925453134	0.0722583952370727	0.886398470997853
ENSG00000072849.10	DERL2	ENSG00000072849	protein_coding	6386	51009	0.0115612855164446	0.606714364549509	0.544267363412696	0.888895777907377	-0.0196617955949222	-1.07556797582625	0.28254788705812	0.765583257445828	0.17019161468483	0.602879137548801	0.0228698866928695	1.48362964209031	0.138424603388111	0.75210026731231	0.0312230811113668	1.85392676616591	0.0642346007270237	0.649658018946739	0.021358862352639	1.08452964474557	0.278560641002419	0.872887167691027	-0.00585024320080626	-0.291053863686611	0.771109559232151	0.99944893549262	-0.0166372456458124	-0.946390297423431	0.344324947037366	0.999853323723666	-0.0113526190901076	-0.55092775748988	0.58188531319963	0.956296270943948	-0.0354901382792491	-1.80109730365273	0.0721822744161671	0.746687893002457	0.161556061679007	0.836767073718482	0.0112267701752788	0.666287804135168	0.505478736162618	0.997724399739102	0.0241375191891416	1.3262044856783	0.185269294261301	0.999678194031138	0.00680443933134982	0.31828553301531	0.750377511149938	0.993633176152145	0.00549121415407009	0.250149149737785	0.802556397068752	0.999311711888286	0.00168917830944197	0.0867883237364814	0.930868212549037	0.999896068734794	-0.0181320408795683	-0.933704979462732	0.350637240861868	0.837062338866272	-0.0296309554385236	-1.59462310467319	0.111050489180521	0.591231556762725	0.280682900954307	0.754714176173511	-0.000598903254592711	-0.0370088822069832	0.970483840842963	0.997375129729167	0.0114989145589553	0.652519116707102	0.514186869238559	0.960705591363045	0.417322759275949	0.834926456396805	0.15949193458733	0.713554360469127	0.238127116643539	0.791627389173999	-0.0221711588441727	-0.893354554464843	0.37240615325134	0.914295475286512	-0.0393254303133347	-1.68631115292302	0.0928085435922997	0.838826108094782	0.23829361111426	0.896158809193266	0.00307248072534977	0.154353283979162	0.877437905498076	0.998000251888698	0.017154271469162	0.817535433597552	0.414291923180682	0.999966211910313	0.0104585403187265	0.48917877649923	0.625084101375652	0.942972735459313	-0.0179414458984935	-0.890473435765472	0.373948266360204	0.826532282535719	0.305039825893112	0.776248045940223	0.0213075074382562	1.21256474505342	0.226277656873397	0.920214886633672	0.0283999862172199	1.51190072492692	0.131645681809643	0.810324787376832	0.00762695918065985	0.378562048682766	0.705288820080175	0.938298719343799	-0.0192077793545396	-1.00491039393854	0.315773898012809	0.780033862189693	0.266564915470418	0.703878536689697	0.0201049366919136	1.26589883591423	0.206557217807119	0.825825784986499	0.0268347385351995	1.57099030324131	0.117270283958292	0.776968464947594	0.0144825492895191	0.728750754287233	0.46674453548288	0.879264902208282	0.0148503330138688	0.756307429514341	0.4500812382538	0.888696849934751	0.710327562062095	0.937837546371243	0.00537405579944603	0.339829753252687	0.734230849070085	0.973802580668986	-0.000367783724349695	-0.0211441329657694	0.983145277327889	0.999376966060662
ENSG00000167842.15	MIS12	ENSG00000167842	protein_coding	3157	79003	0.00929527174645929	0.328381182579747	0.742736729994461	0.946518254209809	0.00678783327098681	0.250513285499959	0.802275210023343	0.959924917508414	0.945261101425324	0.986407423490927	0.00612950153581405	0.267334084305043	0.789302464833754	0.974364272462961	0.00250743847547249	0.100324960132121	0.920119472278645	0.991902006743748	-0.0173023740753696	-0.596829099744041	0.550844046562403	0.952888139223997	-0.0322697970663756	-1.08811031056361	0.276978305837644	0.99944893549262	-0.0238309937708439	-0.91778784834809	0.359093317469224	0.999853323723666	0.0665591390705256	2.36996224680131	0.0181006352054126	0.541250713041542	0.0048791089087491	0.180615897347991	0.856729184785706	0.984720089589367	0.0194444596060336	0.634606287922141	0.0647787307917512	2.84662659086483	0.00456692119224339	0.823912043605052	0.0616800301617765	2.48001157442124	0.0134071474196183	0.9518584302984	-0.017195352744016	-0.578268082650308	0.563296980720586	0.982595483042302	-0.0826263112807182	-2.7239052893109	0.00663665974082787	0.771911039583456	-0.0744320469894016	-2.78305934663748	0.0055514425560086	0.822000484213093	0.0684221149476508	2.53323929909787	0.0114233576211199	0.290269302052285	0.0127717616694313	0.490206803802718	0.624073988291701	0.91404575906045	0.0207869229207914	0.353040598360768	0.0613465510489141	2.74400092406374	0.00615648850009369	0.555938341799953	0.0556503532782195	2.26221469386438	0.0238560278432037	0.736067337465849	0.746501198388078	0.94890704086027	0.0262526671036407	0.49462467705698	0.0226356975321637	0.46816890942712	0.0383234026510021	1.19334104608835	0.233708640051	0.846478120006544	-0.0218295187597063	-0.719924506554496	0.472149785216071	0.959417212910751	0.0878281250760448	0.804595131539029	0.0524015794476476	2.0504622921827	0.0412126443675259	0.866737107193111	0.0601529214107085	2.21094078044565	0.0278181012749593	0.915225278216341	-0.0101428120567127	-0.338907661145832	0.734924025751116	0.960796398740598	-0.0038735653066535	-0.137760020100094	0.890525474927617	0.981093778373131	0.941324624910183	0.9865997792729	-0.00780256700776219	-0.316842237767629	0.751590009395187	0.98258084673404	-0.00626924675005921	-0.238731577469761	0.811481976632827	0.983542940909515	-0.0152163479440493	-0.477105531060967	0.63364466797384	0.918264230614275	-0.0203873273653741	-0.675035341395813	0.500188675737174	0.868703066525248	0.794299993806607	0.947841588573626	-0.00193374490011366	-0.0769782291723037	0.938693522665347	0.995142834858924	0.00517097942132477	0.191385810251789	0.848356648550139	0.982216542745174	-0.0009701755720241	-0.0333145334553711	0.973446771629496	0.995930732060078	0.0175297755229566	0.609900581867326	0.542407130629264	0.915327423242328	0.727571668012643	0.942658706452669	-0.0115740847404153	-0.497033802107283	0.619541984876443	0.96204453751487	-0.0184999510949807	-0.726181648327244	0.468315397318707	0.969648064668681
ENSG00000091592.15	NLRP1	ENSG00000091592	protein_coding	12808	22861	0.0300395632835018	1.60235486963166	0.109597441983622	0.585643766621231	-0.0121198385659117	-0.673996398905197	0.500570209807578	0.873131650411247	0.0366699368511546	0.374021065362745	0.0345101461835387	2.27235709179264	0.023412739505893	0.542847476055167	0.0421594018494135	2.54463053304345	0.0111858612234197	0.46877960125878	0.0464958573605477	2.40139445829167	0.0166324430372228	0.554130816681865	0.00829012909272535	0.417866388293122	0.676192601123099	0.99944893549262	-0.0142720352083063	-0.817457756991469	0.41398661077532	0.999853323723666	-0.000188887945877655	-0.00613872221704524	0.995104050057084	0.999753009410802	0.0435015238763888	1.47077259475846	0.141869279077914	0.802961737593881	0.187836669105596	0.853421698695732	-0.020341068529452	-0.815035633399744	0.415369597011313	0.99580908176734	-0.0436904118222664	-1.60385217005643	0.10926527146739	0.999678194031138	-0.0994594457594309	-3.11464791818455	0.00192820099576748	0.582528020254606	-0.0426878512832739	-1.30759701383666	0.191503607724396	0.963487868911698	0.00570301354962407	0.197465721023626	0.843528799421867	0.999896068734794	0.00319403701822188	0.125772920359108	0.899931995609153	0.988670671098013	0.0395725313750027	1.61993697759789	0.105499201075521	0.581722337022343	0.168214225655511	0.661336173277178	-0.0145326828673823	-0.690288712809894	0.490140962350808	0.96678637405787	-0.0363784943567808	-1.57481536378218	0.115553269390228	0.864302243441938	7.59431235522991e-05	0.0387458838202122	0.023167322409666	0.488108282671666	0.0906247263205806	0.651102719562714	-0.0178433760082348	-0.684764235253288	0.494038195740684	0.937783400745805	0.0416542170553137	1.69293373483293	0.0915391970801308	0.836841342248486	0.0214860974790108	0.695848533403684	-0.044979191345186	-2.18394788303101	0.029762283742504	0.842536922157542	-0.0594975930635485	-2.69508553958072	0.00744665287384347	0.846235653417161	-0.0517761163417634	-1.39229444612477	0.164897620676804	0.768096922402183	-0.0456683103540707	-1.30529323629118	0.192825429371362	0.70692263446874	0.318945636811971	0.781187992209966	-0.0234387645286328	-0.775427637979719	0.438715346845481	0.953618683151787	-0.00610780598769268	-0.187070147498523	0.851736157405397	0.986788586193686	0.0193515919777921	0.975335126453984	0.330203188235959	0.796651549179383	-0.00983344236433592	-0.521465545417384	0.602438675786416	0.907477209124489	0.221393136418979	0.668642300348787	0.0257278059571857	1.64722317581267	0.100586647938408	0.744816088669836	0.029185034342128	1.73360619242418	0.0840459319635078	0.74912882415992	0.0364028961549013	1.7452902195243	0.081997682171724	0.632427749842765	0.0303491209666807	1.47613392548051	0.14099717358508	0.737547618925665	0.192754299627985	0.757344455147263	0.0176485572249536	1.06542772471264	0.287569069952888	0.905783311829749	0.0060537751882206	0.331981498277403	0.740143978933989	0.991173781497086
ENSG00000179314.13	WSCD1	ENSG00000179314	protein_coding	9082	23302	0.0327357251453752	1.04298778015535	0.297369204775748	0.768605017211182	0.0170229800547946	0.563628748341578	0.573214999258414	0.899306965427217	0.579372013513696	0.86867334760051	0.0236829541158349	0.932662395356763	0.351363960456527	0.878041238375866	0.0157127450905806	0.565647043733862	0.571842791132764	0.933410063035302	-0.0280021508986558	-0.842579069085803	0.399795806165003	0.919595178808165	-0.00757422031909141	-0.224466867029895	0.822469590759538	0.99944893549262	0.00604964850114047	0.204136681802647	0.838314897080504	0.999853323723666	0.0552144786000145	1.31341992541546	0.18953626525954	0.811439669253504	0.0256086003986612	0.632620703288128	0.527218892467607	0.936115841707128	0.41569995233172	0.925937181663252	0.0371130324607254	1.09280524822093	0.274910145249517	0.990585451561976	0.0296058782013534	0.794856807330509	0.427006559730605	0.999678194031138	0.0151422548119947	0.345277356766194	0.730005130987398	0.98987208189066	-0.0218855991959986	-0.490383778598247	0.624039040733662	0.9979138298806	-0.0287752881548846	-0.734222362872743	0.463094986188625	0.999896068734794	0.0511018262960082	1.40988301691785	0.158824123449385	0.691302056231682	0.0250411412165469	0.715914531424611	0.474178448963263	0.856814114029451	0.368279996291628	0.80437857183781	0.0346826884160184	1.16175139553523	0.2455585418133	0.915708311800344	0.0260606850794613	0.789282190241515	0.430097457291575	0.949036456117875	0.921212876566636	0.985621403676696	0.937679636504689	0.991755469957309	0.924629765307649	0.99090671076701	0.00292951382659556	0.0630144571712635	0.949798289516855	0.995063432879563	-0.00867736267370736	-0.197252278328532	0.843767941000474	0.991198208150096	0.953590967703851	0.996454066831492	0.00850460884274517	0.231356611050852	0.817199941815819	0.996281398473841	0.0116068765003029	0.294424675862599	0.76864350371329	0.999966211910313	0.0713243256544542	1.61897719291556	0.106536793180098	0.718045740641366	0.0722067396667413	1.74270679075782	0.082442534203468	0.573662517817174	0.169831919787595	0.696458085559214	0.0267384623887977	0.743161019665498	0.457982457389547	0.956320001707408	-0.000882414012287142	-0.0228169576058223	0.981811938771225	0.99915198606176	0.020133293240026	0.580995890880293	0.561692400991724	0.896805318390174	0.00902289938263313	0.273272568750547	0.784837316898755	0.961417399637757	0.839409619373425	0.960992533267183	0.014379653284732	0.523895820206451	0.600747962140416	0.954264186499159	0.0111103938573928	0.377456278496545	0.706109369998061	0.964491511269157	0.0372282002179624	1.0914297547327	0.275993318651996	0.791783146543174	0.00278500190233894	0.0820309772683561	0.93467888989355	0.991434699328141	0.419766574595714	0.85551235771759	0.0355486807878027	1.30502783869835	0.192918394392265	0.857772806684346	0.0344431983156235	1.14954322755906	0.251282911234348	0.950926672471686
ENSG00000091622.15	PITPNM3	ENSG00000091622	protein_coding	10609	83394	0.0633992524140257	2.31945631482874	0.0207012891289164	0.355074187959396	0.0488061866149303	1.86334293032558	0.0628967946433221	0.482120368928831	0.057327508086804	0.438357549937354	0.032270175913973	1.4664966218279	0.143029269140796	0.756447742863278	0.0145930657990955	0.604368956398972	0.545824220428012	0.926945064653437	-0.0152788276211177	-0.543110437733371	0.587253164666419	0.958792850855587	-0.0275387914143004	-0.955128724410828	0.339892865437794	0.99944893549262	-0.0187129351882917	-0.741008203495616	0.458974122944774	0.999853323723666	0.10552807146355	2.33996199563955	0.0196078576490615	0.548598339815677	0.122224408722603	2.81939200611086	0.0049680081746905	0.565940089844101	0.0137307879355353	0.613194657487096	0.0287070749958199	0.788835024274425	0.43051451011718	0.99580908176734	-0.0166963372590528	-0.418178483386388	0.675964090165497	0.999678194031138	-0.0524688410609427	-1.12113426515983	0.26267275041127	0.947286856174831	0.00923020911689878	0.192913628341468	0.847090949819814	0.999311711888286	0.0361685490542774	0.859075740944565	0.390635752387372	0.999896068734794	0.0915189406501396	2.33334719476245	0.0197885705316777	0.348845617843607	0.135456014109525	3.58907261813753	0.000344757014474376	0.075383004341372	0.0015534334207366	0.124370269561743	0.00760374497486109	0.235658825322233	0.81373607812175	0.994390911363748	-0.0439370734593853	-1.23132538636668	0.218433858882349	0.909710929287486	0.18174131648468	0.688259427754311	0.35680717288488	0.835707577642539	0.475474425449732	0.901106966391826	0.100576426081962	1.94538960523506	0.0526917433276552	0.686632401819747	0.116053529088508	2.37440638884693	0.0182263187588229	0.714699301990281	0.0514047885026498	0.767707344304879	0.0245330555459627	0.599821696966058	0.549090633123266	0.991281152811336	-0.0154771030065456	-0.353169761525924	0.724217088321365	0.999966211910313	0.0693436276539978	1.44875911900046	0.148482908611616	0.753711525960641	0.0316082968664367	0.702192573537316	0.483121056737279	0.874600504308944	0.344994219038777	0.797352227972547	0.0494887395362571	1.28241357641481	0.200716032174413	0.911832310535475	0.0377353307875612	0.898109751944483	0.369870457738026	0.913876109613848	0.0648849199839906	2.16752837083579	0.0310044096016809	0.419727338731072	0.0475684714410865	1.67221607717038	0.0955552747958585	0.547620612062518	0.0894514641065819	0.519537298226174	0.0338739475313931	1.43743544979118	0.151663818201163	0.783062218666368	0.0173164485429042	0.681809282096748	0.495901207490697	0.926038083390439	0.0312340937331526	1.1211389965253	0.263159855703522	0.781583156776395	0.0202052539615765	0.735951104794786	0.46235762978481	0.893268898648705	0.533095537134589	0.892692074779022	0.0186926271688695	0.849719850977901	0.396182126525493	0.924622889979589	0.0110288397715761	0.452863532159192	0.650986958533616	0.987849466039927
ENSG00000198920.9	KIAA0753	ENSG00000198920	protein_coding	6299	9851	-0.0269257506624095	-1.66304143464992	0.0968204029618804	0.565365099880639	-0.0212367025528807	-1.37121085629569	0.170816001429549	0.664921877091592	0.224713755100516	0.659268452781084	-0.0131153263482256	-1.00333381230443	0.316098361935309	0.861178076654756	-0.00568904810952877	-0.398080117305473	0.690711115246127	0.959057036553461	0.00261365650095703	0.156381856481829	0.875784039476739	0.993500179130825	0.0131950330398672	0.773301235295018	0.439645193373313	0.99944893549262	0.0112688654270617	0.755752678593998	0.450089740560962	0.999853323723666	0.0317571042893813	1.44484946126373	0.149014664831575	0.78385317119317	0.034439736608859	1.63598688914026	0.102359177140965	0.772945174982883	0.22131052630216	0.869161156791972	0.00885366223196425	0.498571382097682	0.618260861847624	0.997724399739102	-0.00268263231947771	-0.138087113199343	0.890217230289732	0.999678194031138	0.00215301658365568	0.0944791763226598	0.924759610210782	0.999214986587485	0.00262421924950045	0.112299611407053	0.910622866988766	0.999311711888286	0.00201687115801134	0.0983435985525568	0.92169172391952	0.999896068734794	0.0055707138489565	0.281756491404446	0.778177085246806	0.969767452572238	0.00602194508098022	0.317727588510407	0.750744891609408	0.948983727683345	0.943694670662374	0.988328025472298	0.00163975876658038	0.100978766307293	0.919583531778111	0.997170553879306	-0.000451231232023726	-0.0251291808606603	0.979955953788907	0.999208465992641	0.61152877721769	0.912286000023671	0.975525895441498	0.995752894489703	0.952240128836771	0.995706486934754	0.0243457210579109	1.01986441077345	0.308640606446331	0.887106413222373	0.0360935199265205	1.60658974730942	0.109229816569159	0.865544811820391	0.276585460840874	0.906160360308874	0.000909668876480439	0.0480763535045371	0.961688285093576	0.999058540933272	-0.0117477988686096	-0.58169206093668	0.561224826330267	0.999966211910313	0.0282705000049292	1.15718144859002	0.248148416321067	0.817629706556183	0.0320440322613694	1.39533083873316	0.163981343955363	0.681052604903198	0.3485602148499	0.799267406636522	0.00849359729291422	0.427270916607959	0.669497313122776	0.976341783886692	-0.00377353225644029	-0.175991279255968	0.860423356456334	0.987151493138255	-0.0160000070698791	-0.949388047345825	0.343210157621127	0.803414241177857	-0.0102774667713053	-0.643794743143426	0.520215016111602	0.877649920198656	0.636202572584709	0.896390459081103	-0.00930825187965707	-0.701576025786853	0.483501754038618	0.926656402113124	-0.00572254029857377	-0.400767097742015	0.688885351531275	0.962716306149421	-0.0285297986195888	-1.62575729390037	0.105091732445905	0.659808237632085	-0.0301507496460446	-1.7454219243398	0.081974727937208	0.685066391719293	0.171946875386774	0.74742026354224	-0.0098216430124675	-0.703507510871258	0.482304225891702	0.94309329296371	0.00162095102645576	0.105723090324048	0.915875437094462	0.995788687936623
ENSG00000200914.1	RNA5SP435	ENSG00000200914	rRNA	108	NA	0.139794151413186	0.805599164042311	0.420789508183605	0.834712063326253	0.0942004604220794	0.564349078672971	0.572725078057023	0.898812215382613	0.71890100092274	0.921332022066182	0.0929249720918629	0.680768248211198	0.496276921606564	0.917853831323559	0.0455936909911068	0.296924064353524	0.766626070991556	0.970744022863502	-0.223929726291767	-1.24941952455355	0.211993283522535	0.845368256045689	-0.068261215384804	-0.376889457570301	0.70638748885152	0.99944893549262	0.0436720596010314	0.277590993311023	0.781420565223204	0.999853323723666	0.171112334794892	0.958143303522548	0.338370844553971	0.888975098474791	0.134720835313388	0.788761437269579	0.430558495385982	0.924690579693727	0.608892079764554	0.962601353977116	0.0821841248090367	0.586500862587789	0.557755671483464	0.997724399739102	0.0363914994815042	0.230694684957187	0.817629505688321	0.999678194031138	-0.0470763896739958	-0.258659247603491	0.795985591516722	0.995559759832608	-0.182449918612334	-0.975896852817573	0.329503192707396	0.985774248304435	-0.156454115057217	-0.962195590645554	0.336332128351493	0.999896068734794	0.217337853858671	1.27381262977636	0.202967704473442	0.739739692397165	0.150088470261836	0.918574412697272	0.358496239609828	0.804094462215852	0.432588746138567	0.837049979760466	0.121228904194034	0.887524901635366	0.374967330659233	0.946630200470006	0.0672493835968344	0.434183693010113	0.664230327121654	0.977509275090483	0.699537227296767	0.938293657109226	0.719410082546101	0.940986796755117	0.672997634442288	0.95114678375553	0.046326628083117	0.253792791086607	0.799835015914322	0.979740062477708	0.0626074645146144	0.364059537831446	0.716078149700306	0.982835818220779	0.935316179985503	0.994307844616993	0.00321983919005849	0.0231360935654648	0.981557530438471	0.99977256055994	-0.0162808364314974	-0.10537783942419	0.916148659931424	0.999966211910313	0.0918819115489624	0.464621399035134	0.642550480882497	0.947585921706621	0.135322012739682	0.728374315898628	0.466970941446504	0.867774881905302	0.76653567097579	0.943930816790821	0.00601117184114222	0.0381517831870822	0.969592767892756	0.998321590037786	-0.0434401011907191	-0.250347490242744	0.802495511982344	0.983309075342185	-0.0091186214262083	-0.0515778424053988	0.958900420574613	0.992223805315088	0.038409445905647	0.226580023558191	0.820909220202893	0.96679311987436	0.945582471480118	0.987130652251992	-0.0346439259055613	-0.255549716984168	0.798478263175084	0.97830019372433	-0.0475280673318553	-0.31561364144717	0.752521749412238	0.97135791719304	0.18049459787467	0.973510956584639	0.331113908469244	0.82083367174722	-0.12724686115116	-0.683418918892461	0.494889961941888	0.902385200401396	0.169843883604231	0.745251223189668	0.259357991150283	1.77051067535464	0.0776931174698159	0.807408714864106	0.30774145902583	1.88117480469557	0.0609537867083331	0.875801978386598
ENSG00000282936.1	CTC-281F24.5	ENSG00000282936	protein_coding	3537	NA	0.0103325770623042	0.253109999187506	0.800268918460209	0.959322195950578	0.0126612951552886	0.324764300003902	0.745471372439767	0.946737588497589	0.945976643718436	0.986407423490927	0.00625504272387606	0.189076105891897	0.85009617067575	0.984569322566801	-0.00232871809298435	-0.0646736995488907	0.948455098955863	0.994354384070738	-0.0557697295554825	-1.31296437261765	0.189691156678756	0.831410595612682	-0.0589822215195795	-1.35985104794006	0.174381989025655	0.99944893549262	-0.0314253980883583	-0.83099166086655	0.406304055363731	0.999853323723666	0.0104988913464067	0.250110897974638	0.80258596396499	0.986036192584476	-0.0255097505804925	-0.636556488751919	0.524653035098857	0.936115841707128	0.6028806801097	0.961969905948665	0.0246231644880836	0.72704259793226	0.467478421971161	0.996355464974822	0.0360086419268992	0.971920684186129	0.331476001257346	0.999678194031138	0.0359214874362548	0.823373137038169	0.410618250315274	0.962293357375254	-0.0345651038097905	-0.773762193523056	0.439371786888922	0.994979570822986	-0.052464902485163	-1.34405360939469	0.179430068305056	0.998698433777111	-0.00366226663893871	-0.0904343489145426	0.927956616632484	0.991435951579914	-0.0486006213472189	-1.25417668374672	0.210013343248637	0.702729972187623	0.341142896704134	0.789154199147963	0.0221073621815203	0.664380910562514	0.50656924857669	0.96678637405787	0.0449383547082802	1.22283219788714	0.221624631329806	0.910723642122966	0.190313838615418	0.695086932695891	0.579616678060837	0.911059672215107	0.53454359258007	0.915971591750342	0.0101478512754025	0.226509434944975	0.820964380993433	0.981467190107195	-0.0260202320038713	-0.619072252222922	0.536353504815306	0.963040165787544	0.6094074626856	0.972185780310667	0.0271623817327366	0.765107224421843	0.444826148924708	0.985287276370826	0.0361680832792739	0.955485299665566	0.340126065478025	0.999966211910313	-0.0262637852830605	-0.579207167933841	0.56289804760656	0.927305948980249	0.0221035372505749	0.519349738296128	0.603912150960957	0.913353288760247	0.477820501703868	0.856495549530615	-0.0397504531106778	-1.07323123343887	0.284054643968913	0.925096423648721	-0.0483673225336354	-1.216138625804	0.224918931046675	0.867749352871277	0.0244450504977354	0.565945920617259	0.57186618728525	0.899985354600646	0.0233396228451651	0.571101523318218	0.568371096398529	0.896526288050136	0.819479253587283	0.955739374603887	0.00943144523056896	0.275384600515208	0.7832153230933	0.977494220959574	0.0011054276525703	0.0302208595279584	0.975911604536313	0.997259551114749	-0.0508800676257163	-1.15742276058141	0.248055820929264	0.773766384685141	-0.0572015578656194	-1.32596540803509	0.185898680485877	0.771341678558846	0.378602230682479	0.837049030704231	-0.0150556111520455	-0.430956996655143	0.666819937280123	0.968113866379686	0.00632149023990306	0.164833064764822	0.869190664311802	0.995043384460077
ENSG00000129235.10	TXNDC17	ENSG00000129235	protein_coding	3784	84817	-0.0317221240529739	-1.24589368138529	0.213284143694421	0.700684049319744	-0.0288385212103833	-1.18177074284741	0.237759497313042	0.730685460660406	0.396291847182015	0.779345012748548	-0.0123518962193782	-0.58961598711998	0.555666833384639	0.937310530399385	-0.00288360284259052	-0.128195988727243	0.898036339808397	0.988811558571104	-0.0128996914901644	-0.494750709053157	0.62095514437104	0.963339161450051	0.00246450233587463	0.0923414408851779	0.926457234689871	0.99944893549262	0.00808730506206481	0.342985133822136	0.73172801713236	0.999853323723666	-0.0378110268816101	-1.43345702791817	0.152240628082564	0.785595279902356	-0.0546757181127635	-2.15007903682511	0.0319421669848723	0.663623553521184	0.0980908884570523	0.789981509183576	-0.00379124093212572	-0.172573568356894	0.86304379734042	0.998349514608545	0.0168646912311534	0.721226602533436	0.471046980533776	0.999678194031138	0.00567516945252303	0.206612925636449	0.836381246120731	0.997086451858239	0.021972511991834	0.780465679680135	0.435420165925552	0.993375330262285	0.0186520725426841	0.737202537837064	0.461282278430928	0.999896068734794	-0.0494112997752837	-1.96327182611915	0.0498370432724207	0.486041928766261	-0.0453425691331639	-1.86889836830211	0.0618717420916448	0.492700424321129	0.0964965813471098	0.560969349692409	-0.0207516586785238	-0.97370954651654	0.330389417209916	0.940028143741155	-0.00406873064211977	-0.177552123739182	0.859103624522214	0.992484700070364	0.837426223494503	0.965858985479544	0.834238122626776	0.969184321025928	0.862334860577545	0.984073574911345	-0.0201526838693399	-0.689045307782111	0.491344232634926	0.936354577126408	-0.0297043068781729	-1.07208782101275	0.284569628150063	0.93183227901619	0.563284644461787	0.964650267288141	-0.00186277161445299	-0.0782159007270705	0.937709929634453	0.998781167029306	0.00955162300883308	0.384941731581017	0.700562015148705	0.999966211910313	-0.0051267990769595	-0.170798499329166	0.864501054834152	0.983129829626669	-0.0448771782187485	-1.57567395290334	0.116188831988195	0.624184934208556	0.186535593380182	0.71049038056692	0.0211195381563821	0.842998493213442	0.399920164520906	0.945080766376111	0.039750379141789	1.50282430906745	0.133970136371152	0.812474225627475	-0.0106173159261735	-0.402835814715721	0.687364451720027	0.933759164339308	-0.0150697440491872	-0.603643962959905	0.546550076567187	0.889216094058539	0.833038610478777	0.958464056805561	-0.00103682641339104	-0.0492632050008462	0.960743183151633	0.996314918720079	0.0044524281230137	0.199388498066814	0.842097944808028	0.981574491428944	-0.0269332637020935	-0.95608562676862	0.339828415305848	0.82424082777563	-0.0434623789099498	-1.56063330510914	0.119705159143194	0.713195833090976	0.297398274211728	0.812509649644701	-0.000747065861415002	-0.0328357654367119	0.973828155324695	0.99743097905114	0.0165291152078563	0.670193564633882	0.503269818939911	0.97151722596754
ENSG00000108590.10	MED31	ENSG00000108590	protein_coding	2103	51003	-0.00959763173066503	-0.3466314577033	0.728988352178466	0.943110454746715	0.016995522492655	0.642332031651468	0.520900167690817	0.877668784456386	0.540668892412923	0.857654540141865	-0.0164634944300433	-0.723171176331594	0.469852409535879	0.912973199588207	-0.02659315422332	-1.08859110209934	0.276766307336695	0.841373378075373	-0.0487684551246029	-1.74989111477284	0.0806424504179965	0.736334868505953	-0.00269732330912196	-0.0943975350603005	0.924824528896403	0.99944893549262	0.0207404971147323	0.822590495147853	0.411062908041486	0.999853323723666	-0.0395391142536248	-1.20518009880156	0.228602029324309	0.838864744696926	-0.0299793358656279	-0.952178471484364	0.341384354030839	0.90113526084942	0.463603027522414	0.935558099103701	-0.0246571756439008	-0.915486778900239	0.36029742819229	0.993938495862186	-0.00955977838799689	-0.329377910671899	0.741983348975327	0.999678194031138	0.0508562034548559	1.48298860304188	0.138594909783926	0.888911957353367	0.0374988235701396	1.06106912689359	0.289079238670101	0.982028694392493	0.0138766659275427	0.439033644606827	0.660792424487072	0.999896068734794	-0.0476397439189196	-1.54129528373708	0.123499192145805	0.642272946143324	-0.0361509447471072	-1.21675946907717	0.223926479898125	0.714876537881401	0.280607471596634	0.754589335566806	-0.0285682174955788	-1.09609636300798	0.27324802006477	0.920190406860626	-0.0114887991718124	-0.408761874448349	0.682784759447506	0.977640572261215	0.233968083856909	0.734200569781145	0.519614270253393	0.891662216016088	0.829230220956541	0.978618031081694	-0.0401436482338773	-1.09207430960285	0.275704506006225	0.871537937677488	-0.0340016650571412	-0.97933662497264	0.328227832066973	0.940685999601569	0.51254458127973	0.957073879829564	-0.0187379041758019	-0.632986199948659	0.527238478945762	0.990772229055939	-0.0061419831767361	-0.197197736353592	0.843810581520333	0.999966211910313	-0.00925090201346428	-0.263773095097023	0.792141695409649	0.97190851460258	0.0245092490905936	0.742429617401701	0.45842669554002	0.864733033881262	0.519355336856487	0.869808641410266	-0.02368765354263	-0.812887326595447	0.41694578551693	0.949414949447168	-0.0337601511040579	-1.09616992722591	0.273911896041217	0.887868229282874	-0.0273848666768085	-0.946819761100611	0.344515271715902	0.803827777084628	-0.000953140774828292	-0.0348205738510412	0.972246659856378	0.996488678830227	0.497732461990464	0.840049637836315	-0.0266378224657469	-1.15664772150129	0.248360634246034	0.848784378355378	-0.0264317259019802	-1.0790120784666	0.281474852394135	0.862658578397739	0.00648630382669064	0.230989759762191	0.817486276624228	0.969463238583583	-0.0177256928606806	-0.639954917097403	0.522709147099666	0.911484381996822	0.597939462223528	0.908573381952493	0.0172686452313792	0.767087218904618	0.443653994250057	0.93552425946962	0.0242119966873712	0.985913240286424	0.32500075567077	0.955054898657154
ENSG00000256806.4	C17orf100	ENSG00000256806	lincRNA	2474	NA	-0.00524623289111311	-0.145052952972027	0.884717219428026	0.978368189779407	-0.0337938713343411	-0.9697134301122	0.33257562748793	0.794327765376956	0.541829580516357	0.858401944481781	0.0151360010948651	0.510080096313951	0.610180182581383	0.952462988836771	0.028547638443228	0.891302512841186	0.373120100036619	0.877256045913612	0.0160200812231376	0.437412604827928	0.661967745398687	0.968623924412804	0.0132257482923409	0.354587343037252	0.723021927532939	0.99944893549262	0.00492981938236673	0.150189707430944	0.880664680582993	0.999853323723666	0.0121097767228215	0.272108568892145	0.785630798392823	0.984939974479294	0.00380501859467195	0.0889755464245423	0.929130605623832	0.99167534896325	0.959768697966252	0.995972894538796	0.0142562892280168	0.391141154074496	0.695829306349808	0.997724399739102	0.00830475812814954	0.210814718874215	0.833102395421736	0.999678194031138	-0.0560734142825085	-1.19712293606039	0.231724573495837	0.934497381279692	-0.00290534010391226	-0.0610476862640684	0.951341266994078	0.999311711888286	0.0226829750520219	0.53478653124644	0.592992100173733	0.999896068734794	0.000629692089708057	0.0152302835036644	0.987850903261213	0.99835262479309	0.00269129002262	0.0674664936204125	0.946221174160279	0.991005931014731	0.997326190566614	0.999436446933703	0.00425579900074724	0.122705579861004	0.902359996662282	0.997170553879306	-0.00206159793291195	-0.0547423765269842	0.956352496133182	0.996760552931521	0.404348434250789	0.830133087471117	0.999332678582728	0.999857019589853	0.882224659630816	0.986612835565003	-0.0436506132616302	-0.914927627182639	0.360987760412464	0.909517632509037	-0.0449988798164824	-0.998170681229906	0.319026575884156	0.936775917968383	0.566812540961498	0.965569845179769	-0.0154923962047934	-0.404236404573763	0.686335051910519	0.992579440328733	0.00134826655485216	0.0333464370578264	0.973421202836161	0.999966211910313	0.0126318505877182	0.26383559740258	0.792093578196068	0.97190851460258	-0.0459219269909436	-1.00959341720394	0.313529914562523	0.795674278446976	0.340464334524798	0.794661103725803	0.0395224548488429	0.992161349576899	0.321941326594761	0.93401906715499	0.0585537775786618	1.38711806024923	0.166468597423053	0.833303752394734	-0.00298292436070534	-0.070063252500965	0.944191381946427	0.989681749848777	-0.0192789129189512	-0.475703284402441	0.634642271269248	0.918744610134927	0.856590681294313	0.964963003142907	0.00934597218564902	0.275697483412201	0.782975213348939	0.977494220959574	0.0162959885582459	0.450804217659415	0.652465986417044	0.955775455911767	-0.0230990364948576	-0.705395395433952	0.481132630367202	0.885115316894414	-0.0577649139361524	-1.77790402986359	0.0764715306150829	0.67464874238533	0.18485972661958	0.752035308323096	0.0122332712440385	0.466667209733522	0.641088539545735	0.965175247293874	0.0346658774412948	1.20702515821361	0.228409916065588	0.949176422375754
ENSG00000261996.1	CTC-281F24.1	ENSG00000261996	lincRNA	879	NA	0.0796497189946392	0.604714745767098	0.545594550049581	0.889345688292787	-0.0604953840311242	-0.471757479088039	0.637269452580018	0.916579979163349	0.489187819198913	0.833246075907024	0.116136106243072	1.09569522506649	0.273645340920632	0.84364936220942	0.140145103025763	1.1957728895329	0.232252166560739	0.816841498490362	0.054155399791001	0.404112808840881	0.686272121617304	0.972274888624756	-0.0258011398403397	-0.191407679346675	0.848270218671705	0.99944893549262	-0.0540866260031353	-0.464528118185256	0.642435463179598	0.999853323723666	0.000396962464185995	0.00204397800408705	0.998369812215942	0.999873490318232	0.0267991505726075	0.144421072907145	0.885215772825251	0.987979276866207	0.984304024332763	0.999890596290629	0.0185091134477549	0.118552409142452	0.905668949383432	0.998563601226758	-0.0264021881084215	-0.153972238695339	0.877682650572794	0.999678194031138	-0.519041737357777	-2.58323250966242	0.0100199899375973	0.665959515134776	-0.252110760671325	-1.23996585480844	0.215465739672198	0.966746538459742	-0.00819743640583883	-0.0455189912637337	0.963708515675705	0.999896068734794	-0.0653311066466428	-0.378371438957443	0.705219223879438	0.957914189044842	-0.0343380833897745	-0.207532711731312	0.835627807225204	0.96724392268843	0.930874716868113	0.986211130698999	-0.0228644545347847	-0.160531660715352	0.872488256812694	0.997019021376515	-0.0309930232568683	-0.197673832490104	0.843332550462208	0.992397993522988	0.00771864932665718	0.287735323036705	0.223182043172208	0.761606834808767	0.762547974674702	0.965946791031266	-0.110900805036067	-0.594494001328978	0.552644063797612	0.947627912685031	-0.0315130970891193	-0.180041274272419	0.857245579762228	0.991285397563207	0.813980333068392	0.986803721121911	-0.0900073008678042	-0.617288258621768	0.537526068641456	0.990772229055939	-0.0793877079469478	-0.50365325773364	0.614886433182374	0.999966211910313	-0.14840258605091	-0.729281431315354	0.466416837391615	0.906002811459444	-0.404038052464017	-2.05907599931081	0.0403777731983322	0.476510832952634	0.101593474957725	0.621792284850668	0.0791173820456838	0.463890152363474	0.64307251917561	0.973847968492538	0.255635466413107	1.41540785088551	0.158019600999661	0.82641097538984	-0.0159733992115913	-0.106748968823315	0.91506160206304	0.982539598396935	-0.141703853180759	-0.981871004595295	0.326978069997623	0.788578124139231	0.502473746206534	0.841955775027323	0.0776311328113398	0.660675483712418	0.509340740506831	0.934234179330872	0.125730453969168	0.98387140694658	0.32599509852071	0.879683943030201	0.0364898736612149	0.307939803246464	0.758350059632087	0.957324952793976	-0.0345080982259222	-0.294434145260913	0.768637649595682	0.964845403983374	0.791461110958462	0.958742642329182	0.0583619710739595	0.633537554776876	0.526882226325874	0.949495337885433	0.070997971887137	0.684198767987253	0.494398184301099	0.97121104219322
ENSG00000264468.1	MIR4520-1	ENSG00000264468	miRNA	70	100616401	0.0818210128762595	0.451173240399622	0.652025849060323	0.922588093222324	-0.128704655455564	-0.729211957394463	0.466153320989176	0.860193571963953	0.419674862493732	0.7937974354831	0.134028108028246	0.914631464712978	0.360747166200736	0.883057111829555	0.210525668331824	1.30484342658614	0.192440681204022	0.78892492908912	0.406529555724769	2.17447806257586	0.03005479172539	0.624874779829902	-0.0433195866796365	-0.227282215833702	0.82028083775519	0.99944893549262	-0.242746082407586	-1.46187049241648	0.144292570186971	0.999853323723666	-0.00781977811646753	-0.0417357907875474	0.966723005680542	0.998563070863293	0.0661614363767172	0.368695170320296	0.712483127021859	0.965875983457904	0.886700051253669	0.988134501988014	-0.0276264363302055	-0.184707356292936	0.853519887793226	0.998349514608545	-0.0739812144931847	-0.446735477200971	0.655224934183885	0.999678194031138	-0.314589400067902	-1.62434701912869	0.104819358953929	0.875846736419288	-0.19281054165869	-0.977896924175274	0.328513729286929	0.985774248304435	-0.0389776475648951	-0.225844599857042	0.82139783780167	0.999896068734794	-0.0365478668383676	-0.193071336843697	0.846934608300927	0.981927019472772	0.0697582998046962	0.38440566293489	0.700743487518953	0.937888180232424	0.818746011618856	0.961540884267471	-0.0698775594601232	-0.450366707596227	0.652524251312815	0.985087566205399	-0.106306166643064	-0.618333379687344	0.536468765221041	0.96559685704487	0.012636027071411	0.335344813910723	0.450696054851839	0.868155951349806	0.453953045737064	0.894799328368018	0.011503388602634	0.0614455416485975	0.951046599242193	0.995063432879563	0.00610696327061215	0.034586649673834	0.97243307901052	0.998177476079837	0.998103439843843	0.999621011207302	0.00750871718060484	0.051311911040892	0.959112089846301	0.999040819763012	0.00539642533202183	0.0340402264133647	0.972868429729566	0.999966211910313	-0.217983849976777	-1.10860354925394	0.268517792756678	0.825645451873526	-0.171605160290646	-0.917506807661557	0.359637880687982	0.819707222801446	0.514052653052723	0.868575916584018	-0.115307817494511	-0.718844033834935	0.472812602005427	0.959357788890745	-0.0463786896861315	-0.267380066324794	0.789366187211655	0.982172452020204	0.109449592670502	0.58478367500192	0.559145780209563	0.895707270889172	-0.0679672677650285	-0.378762264435864	0.705140284401341	0.936964337578688	0.537866659551651	0.855725289120694	0.153976432192271	1.05048138349521	0.294364475066294	0.867326875917219	0.177416860435531	1.11291936341592	0.266660485756083	0.855895235870016	-0.123971735054354	-0.66879654403136	0.504159378895008	0.893778468017117	0.200583615940934	1.10724586646708	0.269108795834414	0.81382677524834	0.128775144499792	0.714836874282401	-0.251625557353587	-1.73815380948836	0.0832456425072047	0.807408714864106	-0.324555350995288	-2.0109016601346	0.0452647800984435	0.869855694783986
ENSG00000283301.1	MIR4520-2	ENSG00000283301	miRNA	54	100616466	0.0884824331905097	0.46283916411934	0.643645555519374	0.920909345354344	0.0250755121991845	0.136072399454632	0.891809166396945	0.978956251183827	0.885194162793702	0.972060762759751	0.0599519738561951	0.39006398261118	0.69662563824576	0.964381286815887	0.0634069209913252	0.374458888249948	0.708193730869942	0.960896351851581	0.183551811001907	0.936540962397054	0.349367230953432	0.902058924682387	0.108114887153193	0.539767925938032	0.589555064311594	0.99944893549262	0.0194836234402464	0.112124450320152	0.910761682033007	0.999853323723666	-0.0310052805578977	-0.170801306316475	0.864436751548377	0.991243699022392	-0.100594461846109	-0.575583753468489	0.565109248699909	0.944148194316583	0.828588229152593	0.981666239285566	0.0154568255897704	0.105597910189287	0.915936052617902	0.998812026521692	0.0695891812882117	0.43270332258788	0.665383556488893	0.999678194031138	0.225633114324851	1.20052013039004	0.230404312469143	0.932823643555658	-0.120903400380492	-0.625637703538562	0.531787063545411	0.995050020837597	-0.231575385431578	-1.36619569458522	0.172380321761622	0.998698433777111	-0.0820166104972054	-0.438578357464878	0.661043216212702	0.949537617654291	-0.147270650028322	-0.815921128902324	0.41470140546699	0.828405938391921	0.716543267904713	0.933005020644568	-0.0145634719976565	-0.0945550812833313	0.924683404690392	0.997170553879306	0.0652540395311162	0.383017611985279	0.701772126055978	0.979094126605266	0.271046619422554	0.762122287352269	0.172973200282165	0.724177420972153	0.232588083698446	0.787595122073932	-0.0482039179220883	-0.251931658798529	0.801271872306226	0.979740062477708	-0.0728095689697328	-0.402121426837305	0.687890109235391	0.98004416281475	0.922349044832919	0.992738018808518	-0.000927122757057107	-0.0061320219106743	0.995111575787461	0.999966764098406	0.0246056510476445	0.151649285463202	0.879568726375255	0.999966211910313	-0.126182645322197	-0.65298377729625	0.51428293793847	0.917930310994723	0.127517974057773	0.711739736806112	0.477196857189649	0.87233628633791	0.320507194161218	0.78239958645979	-0.204921301701435	-1.30736474654827	0.192118671884842	0.907646417273879	-0.253700619379971	-1.50449236598307	0.133540573085333	0.812474225627475	0.12973275415787	0.653326822806116	0.514060869914626	0.879551965772748	0.140005889875171	0.743911896018301	0.457529323479625	0.852350082027981	0.736447397363033	0.927636315677467	0.0381517544762615	0.244376008408723	0.807111054461056	0.978811460711064	-0.0102731357173013	-0.0610462669442802	0.951364218316126	0.993690071394807	0.170076609956072	0.926127093110278	0.355153018738455	0.833759637431995	0.289241287704286	1.60203655832331	0.110240445636149	0.708437094495469	0.278040682922433	0.805816868059076	-0.00577522026952587	-0.0399512624185123	0.96815948480643	0.997170161685599	-0.119164677748214	-0.743148284757217	0.457995862146895	0.968548495296173
ENSG00000274114.2	CTC-281F24.3	ENSG00000274114	transcribed_unprocessed_pseudogene	4151	NA	0.115634763938394	1.95589137343512	0.0509363003368715	0.47137279787368	0.0638706718511467	1.1231391833071	0.261822456440324	0.749090567674596	0.148396253329157	0.577858907722174	0.0815283128483746	1.69951711036447	0.0897325149560608	0.70074008201873	0.051764092087247	0.989465202539654	0.322829882877307	0.855139321232569	-0.0800718491657908	-1.37277448533443	0.170329476682048	0.817858088811013	-0.086425491877193	-1.45184852289474	0.147060440287223	0.99944893549262	-0.0464543729027494	-0.895174447318842	0.371047553591294	0.999853323723666	-0.0129070205345423	-0.10689880236955	0.914904479792202	0.996143693355764	-0.0135784381360944	-0.117398251182851	0.90658318964889	0.990605744537191	0.992069102392564	0.999909094398565	0.0216422860513031	0.221145872869577	0.825052761275327	0.998349514608545	0.00067141760155214	0.00629096204793064	0.994982632466381	0.999678194031138	-0.338549456334873	-2.63798803204767	0.00855314500123125	0.665959515134776	-0.0744753662223516	-0.582410035450528	0.5605061530341	0.995251613518629	0.0790876311350053	0.693510621373618	0.488252803726804	0.999896068734794	-0.0290219079949857	-0.29198183813388	0.770349182076753	0.967866171750563	-0.0486568371038885	-0.50713631974897	0.612149033898496	0.909619775656745	0.879338598494001	0.975706894531704	0.00555070174866392	0.0663733125674798	0.947091245056729	0.997170553879306	0.0196349291089028	0.216824736787766	0.828380476544201	0.990784320143693	4.68223954125703e-05	0.0290075887770257	0.549712997086098	0.901596523062715	0.384271034161785	0.869412004622214	-0.0115388368903175	-0.105421645683807	0.916113931732998	0.992222384802534	-0.00935858467387256	-0.0912630863485765	0.927346390625299	0.995419556003635	0.99392213792896	0.999568174273122	-0.0054451731125733	-0.0628981849824956	0.949890649835849	0.998781167029306	-0.00218025221644494	-0.0235890035977963	0.981196624158178	0.999966211910313	-0.0875372151630836	-0.661760535489159	0.508649036036106	0.916323998684012	-0.192962651133757	-1.49553893322971	0.135858892847885	0.650720886643028	0.315896815299355	0.780131923621399	0.0179407654849428	0.16094440260561	0.872248625438227	0.992398795731868	0.105425435970673	0.893217440578271	0.372479754708536	0.914210808236469	0.133624894184187	2.13895500450586	0.0332705556017197	0.430268318467568	0.0948803346178398	1.60135217442011	0.110382647687893	0.573222901366436	0.0974647575929957	0.533827697430105	0.0727233248369469	1.47418243030205	0.141508538396738	0.776786170955107	0.0387445595663476	0.731597508414297	0.46500231689457	0.920035304350482	0.0190069502097643	0.349295705770578	0.727121811931955	0.951601788422863	-0.0359326849210922	-0.668321496777539	0.504462057504891	0.906373618027707	0.505565095458082	0.884359912696352	0.0414195134025191	0.960001934452845	0.337854321431653	0.913663613837657	0.0549396351308566	1.15351580129213	0.249652267881329	0.950926672471686
ENSG00000141485.16	SLC13A5	ENSG00000141485	protein_coding	9020	284111	0.0113595159556421	0.203167664938272	0.839072078964614	0.967025798485881	0.00735919987907205	0.138120209340313	0.890191225314074	0.978680566602971	0.979342239799561	0.994632516767547	0.00379882711070186	0.0821785996730016	0.934531695897217	0.997027952242633	0.00400031607657	0.0811924935295143	0.935315635426827	0.993713252620208	0.0360607094320075	0.616235396444615	0.537970217638554	0.948793077126603	0.0468862593586885	0.787439979221791	0.431331745711687	0.99944893549262	0.0306220087804666	0.581010402483333	0.561448422613248	0.999853323723666	-0.101631832472089	-1.14660468305435	0.251995487283554	0.851128377652016	0.0266559047286038	0.31445745169307	0.753281361671409	0.972340831092817	0.242462941775351	0.875383064381106	-0.126203860823011	-1.67726423690167	0.094002452940953	0.968162133846203	-0.128287737200693	-1.63858026615153	0.101817369295441	0.999678194031138	0.0863044873738357	0.960080533793333	0.337395825615183	0.952429583620235	0.137923635423026	1.48915181426917	0.136965230928661	0.958617030911241	0.0954458374220358	1.1549676140815	0.248555334016531	0.999896068734794	-0.096127996835343	-1.23679822874258	0.216395375187928	0.748398624138194	0.0094626682752746	0.126339713491952	0.899483431917968	0.980583161492606	0.278882009327992	0.753051044887309	-0.103821729676498	-1.54737910406624	0.122025325031883	0.848167626805185	-0.105590665110618	-1.49230194993147	0.135873489654607	0.874816988139604	0.372646260993694	0.815016870728412	0.534484013311513	0.896444984050493	0.39804710945929	0.875804131167036	-0.122373814222193	-1.2516289635225	0.211711109024027	0.839010999043913	-0.00344132593493271	-0.0374568834655395	0.970146421953846	0.998177476079837	0.293779998124421	0.910711436698572	-0.120866863301101	-1.47858772220833	0.140329341612406	0.939104978930161	-0.11893248828726	-1.4387398008781	0.151299830162355	0.999966211910313	0.02036103883613	0.23216824310011	0.816570738047803	0.975571206375022	0.118204674272448	1.4569766114512	0.146202396405121	0.660295750408938	0.256336818960545	0.751875101944921	-0.0528623172538133	-0.734729501830845	0.463094641646899	0.95718506294352	-0.0978436354363176	-1.27966012663838	0.20168527583891	0.851738808447804	0.00153013481123768	0.0250530822388652	0.980029774510396	0.995771656460953	0.036288511688988	0.632896233322804	0.527297854363185	0.881446439614728	0.732652804747502	0.926363087590748	-0.0208913637643128	-0.422171000007309	0.6732105265316	0.963392842470055	-0.0347583768777503	-0.674242525277851	0.500691766229683	0.92673189621609	0.0385073460986345	0.658664183478656	0.510636084441684	0.896390351803962	0.0157417957837999	0.271757551476659	0.786002567378063	0.966958263808559	0.794063784851578	0.959114807529239	0.0290312809671075	0.616220351853245	0.538232710718071	0.952175439107551	0.0227655503148346	0.444291588769609	0.657164443108842	0.988447752521526
ENSG00000132530.16	XAF1	ENSG00000132530	protein_coding	6615	54739	-0.0648238687632039	-0.995583569750079	0.319849272612379	0.782187788850949	-0.0191311580116449	-0.309615762287797	0.756959437462781	0.949829185972293	0.573340524165538	0.867501061091317	-0.0508524275927517	-0.956661310590132	0.339117883856304	0.871890704358819	-0.045692710751559	-0.797826695635752	0.425283101420617	0.893489406456556	-0.0187242785771688	-0.282881604739486	0.777364047082306	0.984159020597164	-0.026801105907518	-0.392499818876223	0.694826746263938	0.99944893549262	-0.0187192938151312	-0.310259693848904	0.756469639053637	0.999853323723666	-0.0402124326520996	-0.577805430417677	0.563609130111031	0.953767677133723	-0.0465333334094483	-0.696240428704231	0.486543993700451	0.932489306697734	0.768566932100755	0.978679005671185	-0.0148035045710294	-0.261616646418765	0.79370520530926	0.998349514608545	0.00632090075734868	0.102633230900841	0.918287864112543	0.999678194031138	0.060799377096732	0.823284428888284	0.410668643037138	0.962293357375254	-0.0261093301908857	-0.345759488437551	0.729642918302234	0.999311711888286	-0.0556025475353783	-0.834898657152865	0.404101209286683	0.999896068734794	-0.0571567823989886	-0.969850233534108	0.332309625485177	0.826833433406505	-0.0778799264285692	-1.37380781215894	0.169748787032792	0.658746934025268	0.379639761591973	0.811167958522948	-0.0127543678628732	-0.261242691913513	0.793948450730498	0.993112694509383	0.0207231440295806	0.386574505285661	0.699137330247821	0.978737251638772	0.753642210468093	0.949562280714919	0.917037507595227	0.988394427880483	0.581308627324471	0.93000921321554	-0.0117424551054695	-0.143332158290439	0.886127142565859	0.98716158658207	-0.0163724552680975	-0.211664198391392	0.832517310334648	0.990836290096383	0.977739548387949	0.998178028357964	-0.00138110303610162	-0.0210474106352257	0.983222222915715	0.999946507797763	0.00463000016262794	0.0667096099253985	0.946858731058305	0.999966211910313	-0.0136732802623537	-0.169312512289123	0.865668618359331	0.983129829626669	0.0676865978892109	0.894895010101541	0.37158374002797	0.82585668048627	0.460754956630412	0.849008141882539	-0.0549591950501322	-0.829100774233398	0.407725483393956	0.947028117757224	-0.0813598781515646	-1.14967090506594	0.251224617351245	0.880732857449376	-0.0314593657929493	-0.413490759584238	0.679551287574068	0.931117667334242	0.0205478323271781	0.287438478040541	0.77398094741712	0.958132368418739	0.720732846235572	0.923043198260057	-0.0446385644067398	-0.736218913434729	0.462187840147131	0.917636857223688	-0.0520071981201274	-0.809562870620355	0.418852149260016	0.912022417591463	-0.0851210428682905	-1.17658295820079	0.240330645749005	0.771510568508824	-0.0248693570366566	-0.349389160935822	0.727051734091897	0.957900076333413	0.449258930785628	0.864751988388965	-0.0700869039492026	-1.201025789085	0.230721670760325	0.883239351652738	-0.0602516858316339	-0.953455278018349	0.341156593992463	0.955310427828614
ENSG00000167858.12	TEKT1	ENSG00000167858	protein_coding	3847	83659	0.0982558113836628	1.00322262928077	0.316153253657766	0.78098517682037	-0.0936456871841968	-0.997798003782937	0.318774955014965	0.785900198765782	0.0859471268388917	0.489289080773871	0.146877174581991	1.85174943814657	0.0645456881852179	0.656569505615506	0.19190149856786	2.21804806257258	0.0269209660333402	0.547371560263035	0.163302917907308	1.63370492117236	0.102839411934991	0.763565643008337	0.122386516911474	1.20238000283923	0.229685214269769	0.99944893549262	0.039257972719598	0.444035735077796	0.657174499078399	0.999853323723666	0.0936039107923986	0.362794312360431	0.71688445974334	0.979647581541227	0.0707621224709672	0.294593240070258	0.768405050336485	0.972969667185404	0.931772048343408	0.992415419479962	0.0403030873250569	0.195977761656032	0.844692754891852	0.998349514608545	0.0228417883214314	0.101391371591311	0.919273169033269	0.999678194031138	0.20324006450303	0.786455782294873	0.431906530072927	0.964834315758287	0.109674566027588	0.399966118287388	0.689321766927082	0.998934276449007	-0.000160365197209597	-0.000675822431234759	0.999460992422426	0.999896068734794	0.253553149163399	1.27154674124644	0.203771825297089	0.740157700281899	0.0550235101330103	0.298434566731522	0.765421336961563	0.952122060925854	0.389450240664459	0.815967087695405	0.222812758903186	1.37092510671917	0.170644725571537	0.882867711690675	0.198529639030389	1.11339348450972	0.265754502231271	0.922986373066282	0.265875327073864	0.759377055268171	0.380537457610583	0.844003023095439	0.813372872024094	0.975888577056162	0.433744804926445	1.36128394966061	0.174477986621012	0.814602591856577	0.174789972865198	0.594990449327848	0.552312616774425	0.964894500524775	0.377318729213742	0.937313307668898	0.322289173548774	1.30259060998668	0.193741821330163	0.946910659241353	0.258954832061247	0.96869080547114	0.333504569218559	0.999966211910313	-0.0432803130339833	-0.186477763324772	0.85220021217588	0.981604411333482	0.25789713357201	1.21936997153085	0.223692479502446	0.732412019208963	0.253438284675826	0.750402935364222	-0.203215762271444	-1.09863309424197	0.272834332700181	0.922475609568354	-0.301177446605994	-1.49729643391123	0.135401374359857	0.812720590736674	0.0519456227849175	0.484390445261495	0.628472745314835	0.917560539901065	-0.0692374737353506	-0.68220092174673	0.495653929039351	0.867660184539495	0.404699262114741	0.794138371057735	0.0980087510690405	1.16759906826094	0.24391997567169	0.848388954281162	0.121183096520268	1.33423931682038	0.183167380191324	0.819147873608819	0.204997489432795	2.15011591326531	0.0323760324480929	0.517565230745089	0.0545175734495761	0.581340559196758	0.561464282885428	0.919937028846574	0.065980280648609	0.643119233110574	0.170647043987248	2.27498271494028	0.0236372268978938	0.713834083679135	0.150479915983219	1.80715569140961	0.0717783301760488	0.883477838779938
ENSG00000262943.7	ALOX12P2	ENSG00000262943	transcribed_unprocessed_pseudogene	5655	245	0.0155462766519849	0.339299478482881	0.734501503606697	0.944215667600853	-0.00200207092760934	-0.0460272615940599	0.963303661297504	0.99277911243343	0.900467942408624	0.97524145104984	0.0181613015535922	0.493071766952044	0.622139641292066	0.954003279211792	0.0175483475795943	0.435353532243048	0.663460607668782	0.953730781392515	-0.0184423844119122	-0.379410410185669	0.704515829652804	0.975551703670321	-0.011088216097205	-0.223786131229797	0.822999027828226	0.99944893549262	-0.0021245729107866	-0.0493404923197506	0.960664129921503	0.999853323723666	0.0454431899360349	0.730709262655963	0.465237868466091	0.932281998277352	-0.00495964837363843	-0.0834533171847992	0.933518527844628	0.992881207774174	0.623359613218913	0.965227484518661	0.0446789364196259	0.894403703521773	0.371458232385374	0.994991713078312	0.0504028383096733	0.917861749326071	0.359054728785003	0.999678194031138	0.0516826950393107	0.79999950011345	0.424023132994874	0.96412477761693	0.0288969245812892	0.440444490524124	0.659771548615959	0.99829146094573	0.00316387319854264	0.0556489128615426	0.955639696194115	0.999896068734794	0.0223864151404244	0.421268267134758	0.673631955571788	0.950750109869789	-0.0406538549456932	-0.796377783985668	0.425964397118299	0.832801072361603	0.412662126339616	0.828322808525325	0.0426238751041758	0.981513484230741	0.326529774001717	0.940028143741155	0.0630402700861176	1.30495678152694	0.192148834691471	0.896512860957621	0.439958565990682	0.847543347165666	0.991355745103546	0.998995474405082	0.876177419781721	0.986309953349358	0.0373704122173953	0.576570827425846	0.564675491550709	0.949217313504082	0.000402626396647339	0.00666195266237591	0.994689138660251	0.999393062101556	0.765851258536235	0.982952378482511	0.0369323390946251	0.721509725218362	0.471173768824411	0.988496180198327	0.036967785820748	0.676751550420278	0.499101634199747	0.999966211910313	0.0918072539531248	1.28593859833426	0.199488069857579	0.791188383277936	0.0912125148925367	1.35301785239067	0.177101470908905	0.693034775443186	0.335506065507846	0.791445462256383	0.0356256313099245	0.615893843692664	0.538444982595947	0.963990132979382	0.000594739060588059	0.00947347076319916	0.992447876481743	0.999515597420768	0.0229435759574655	0.438140920261774	0.661608813307301	0.925988990493032	0.0155768641966976	0.316004212608545	0.752225580342124	0.951248616467301	0.907122672792831	0.977487364492511	0.0130110887343244	0.314851509556645	0.753099014040258	0.972681244183834	0.00736671176076791	0.16647967475618	0.867894957424049	0.984051129114094	0.0123100428635396	0.256245130225163	0.797943952954343	0.965607927442657	-0.0267719495465872	-0.568833887698494	0.569910856530827	0.922039835098045	0.635391137992081	0.9181734653926	0.028983269555167	0.765589752471661	0.444543373529707	0.93552425946962	0.0390819924101268	0.933253172420317	0.351468670376348	0.956576280174731
ENSG00000215067.9	ALOX12-AS1	ENSG00000215067	antisense	3217	100506713	-0.00291992737029925	-0.0929574056044727	0.925968075776741	0.98748663144192	-0.0194530836338257	-0.644709499895613	0.51935905784195	0.877193746436334	0.761419415260158	0.934931489078822	0.0120804092065585	0.475165602922291	0.634839330939498	0.954764175394848	0.0165331562635264	0.59518052830625	0.551944645277165	0.928916872094865	-0.0349943834565669	-1.05194525727721	0.293243302048183	0.879902382992338	-0.0170986957912417	-0.507335354492249	0.612103826373167	0.99944893549262	-0.00113349427402381	-0.0383489933411264	0.969421997507276	0.999853323723666	0.0394780353926712	1.23431805758658	0.217560646531216	0.833123252592204	-0.0287953028558165	-0.935438346360325	0.349933339448977	0.903590043725621	0.0554271484058787	0.728568366838842	0.0566283511119541	2.18661631990073	0.0291492157459847	0.934900291429636	0.0682733382484877	2.40979722095978	0.0162570135870961	0.953893477587427	0.0211316537621681	0.623820845284052	0.532978912023395	0.980806156048031	-0.0316911291067638	-0.924172299239863	0.355762767864175	0.986041604032423	-0.0423027871856702	-1.40853301611686	0.159482123155211	0.997226770377142	0.0208410872602497	0.693782291296407	0.487948240825655	0.898285102859523	-0.0421524969275537	-1.45183485827864	0.146799608396545	0.630525232192269	0.0629103778513086	0.488795143981738	0.0457206665780824	1.84406583858494	0.0654103963226673	0.790043910103362	0.0629935841878034	2.30033680231749	0.0215939465762391	0.729633390949316	0.568261787657698	0.895060100636681	0.630843098905159	0.922236609751049	0.334970935355053	0.846037966971774	0.0354581575913989	0.989107248270714	0.323433067677127	0.895090747717045	-0.0309406666881012	-0.916326017891898	0.36025530425951	0.944342992698333	0.0925731571000836	0.805889596764075	0.0553969837015321	1.93946993471654	0.0534079386395793	0.901622876697856	0.0663988242795001	2.18852647752145	0.0294267133677041	0.919187373142451	0.0355744570582489	1.00366305285409	0.316375944086622	0.847267060120933	0.0102086962036338	0.303984673220061	0.761357091613086	0.954973237438977	0.566944780073451	0.888225363823634	0.0294633261228047	1.01745255756725	0.309781544842675	0.93098589840079	0.0253657608546151	0.812643694083571	0.417087533911987	0.924525663012463	0.00519386177456053	0.158191678095669	0.874415352453901	0.97277658604635	-0.0174554558535016	-0.559230208786457	0.576434251018716	0.898391154579844	0.694041793797824	0.915356810072841	0.016402378551355	0.631541097235548	0.528180311537896	0.939125613789374	0.0226493176280621	0.81292580834618	0.416924406987707	0.911987617182218	-0.012139356832189	-0.356270056360172	0.721898400164175	0.950758905113315	-0.0279446229911462	-0.825053150511729	0.410022214877939	0.869945043929578	0.699302583629922	0.934521326937724	0.00479294808429731	0.17595597018466	0.860451395055681	0.98528068622618	0.0158052661589572	0.528403043762753	0.597625340342836	0.98089147832654
ENSG00000262503.1	RP11-530N7.2	ENSG00000262503	processed_pseudogene	720	NA	-0.145972596968854	-2.07986132563724	0.0379573437398372	0.428908276399602	-0.0650765592444431	-0.972108149659741	0.33138400163286	0.793573132021163	0.109900126234969	0.532253517872994	-0.107195958378888	-1.89398598286037	0.0587005357610752	0.644470554135489	-0.0808960377244108	-1.307490005276	0.191541416532042	0.787347181384478	0.059121979242058	0.785809683208214	0.432285658615926	0.92742141385905	0.132495912740023	1.73799424090048	0.0827190141631684	0.99944893549262	0.101924889052538	1.53308220892812	0.125774968306923	0.999853323723666	0.115913212948859	1.75087376046251	0.0804713012089072	0.706081127384142	0.0979085377641265	1.54574181878627	0.122686573008732	0.794303217140384	0.177926541735395	0.847032678653869	0.0560417563446272	1.05704677948005	0.290908129909472	0.990585451561976	0.0180046751847329	0.307837232856169	0.758311476353738	0.999678194031138	-0.0606006847149096	-0.874344375521546	0.382275520537159	0.955688801342898	-0.054394449546893	-0.773481649094167	0.439537613107057	0.994979570822986	-0.0234346194277287	-0.385204276022898	0.700220180969525	0.999896068734794	0.0945849284919688	1.42413831746151	0.154657156423637	0.686017594637406	0.0896438145332225	1.40706233903877	0.159658626394389	0.645981359381306	0.279514062575936	0.753454471715062	0.0445616308434318	0.823465914589039	0.41040038225797	0.954486357406342	0.00494111395874629	0.0818915913272852	0.934746091303285	0.996208541166851	0.260102911545664	0.755493155125519	0.0235820135882639	0.48877690939092	0.116988606001878	0.683956483117747	0.124202028766675	1.73395987667848	0.0839851642404633	0.73949530778436	0.100838277573369	1.50375977930309	0.133728634076509	0.878438552943353	0.193620718667409	0.876232048770764	0.0582891704486169	1.03562553825995	0.301234485442942	0.971586960367712	0.0233637511933063	0.386387176108705	0.699492548118799	0.999966211910313	0.0698086418984168	0.971621130141032	0.332047003720196	0.855465198544669	0.0175336673069048	0.257210183011862	0.797198528841505	0.962632623220138	0.577557988986801	0.891469116573736	0.0588814591584116	1.0179208291739	0.309559317358537	0.93098589840079	0.052274974591512	0.82569847761198	0.40965242102499	0.922950558063057	-0.139954064809997	-1.85995734631767	0.0638992650907479	0.518064659755514	-0.0621342570186965	-0.875170704447605	0.382201958183427	0.817907600546732	0.16796187185656	0.618428931637496	-0.0994891923416004	-1.67297439587593	0.0954020985859308	0.741446267287088	-0.0778198077913009	-1.22268325164073	0.222437528598114	0.837352630961876	-0.0517238914340929	-0.702840096838582	0.482721426076851	0.885834208748953	-0.0120805630575984	-0.16494923271522	0.869099310571796	0.98364349982941	0.738559143383187	0.944640425289897	-0.0441688659574308	-0.756436881791806	0.450001647158219	0.936586200888329	-0.0396433283764945	-0.613292541290888	0.540165509250187	0.974555807862627
ENSG00000263316.1	RP11-530N7.3	ENSG00000263316	antisense	539	NA	-0.0369999266846416	-0.60666263819513	0.544301674938526	0.888895777907377	-0.017726355517135	-0.303503291636335	0.761610349005735	0.950916568192381	0.829904523082725	0.954267342375381	-0.0252127876677085	-0.51584111693835	0.606152626226544	0.951898704384362	-0.0192735711675066	-0.357839365966261	0.720587937915319	0.963925905069317	-0.000354586780041474	-0.00544581927466345	0.995656675812078	0.999303134159348	-0.0530539255008088	-0.802102593897261	0.422807556353416	0.99944893549262	-0.0536081116132011	-0.9315480626018	0.351939320377841	0.999853323723666	0.146594336182273	2.38703727828635	0.0172890147916962	0.53768127484824	0.0569465888066065	0.965056361551125	0.334899768212096	0.898692612623439	0.0502424549746792	0.723990848567463	0.109528736077045	2.24286104833571	0.0252635926371197	0.934900291429636	0.0896477473756669	1.64916879124762	0.0996289258903425	0.999678194031138	-0.0163123127582805	-0.252217267537283	0.800958257684984	0.995559759832608	-0.0698479218408625	-1.07174658355526	0.284258545295379	0.981510434068993	-0.0604507519409408	-1.07547473344888	0.282586878540982	0.999896068734794	0.110890053648034	1.87239516657307	0.061386327248338	0.521758059693841	0.0245644779858225	0.429745342542104	0.667455302148869	0.926282410134535	0.12846607960092	0.611840957308766	0.096212364042565	2.00756191569557	0.0449050557031256	0.751579270494867	0.0863255756622114	1.59998505677832	0.109855748161508	0.860999673807136	0.965392245269306	0.994785547059157	0.0609187211691838	0.594208755426935	0.0399217401009071	0.528255981515068	0.157259562649592	2.18083120800194	0.0299972299317442	0.63269372695491	0.053459300279931	0.79031350194569	0.429988806490244	0.949405322079599	0.0731916788176804	0.787612689344931	0.121680386290472	2.16122792102824	0.0314911542014158	0.842815717661218	0.103800262369661	1.70377355127947	0.0894918345504458	0.997236226452153	0.0947941505324503	1.50967047862844	0.132213911698983	0.74078509526433	0.0670418622762388	1.12791164715132	0.260287500157413	0.760368308188789	0.308233257211586	0.777771821455369	0.0533783711572412	1.05214706402204	0.293603107747222	0.927472857531348	0.0277522882562114	0.502081225452195	0.615990552456964	0.960409495255022	-0.0106803558791369	-0.162644654532169	0.87091097854088	0.97230790683077	-0.00138594229834469	-0.0222794055111746	0.982240328128355	0.9978874487701	0.981849269794496	0.995120087253254	-0.00967407530471447	-0.187610450017382	0.85131218692087	0.982893318491239	-0.00929441358079217	-0.167048036353647	0.867448137256691	0.984051129114094	-0.108124340416308	-1.64593247054831	0.100865211856034	0.657113873934403	-0.00492133457519459	-0.0758448607870427	0.939595025429023	0.991858353055095	0.130649172492553	0.716803913837343	-0.104816295966891	-2.01982663459537	0.0443212217823474	0.764240020395414	-0.103203005841114	-1.79516986440479	0.0736718636824914	0.887825122286175
ENSG00000262089.1	RP11-589P10.5	ENSG00000262089	lincRNA	343	NA	-0.0887964338806611	-1.41563002434743	0.157396785806949	0.646922967666368	0.00953500122752289	0.159442666637011	0.873373169742818	0.974354938168845	0.170504431101473	0.603142691416603	-0.0954461570192636	-1.88643359435851	0.0597121192825351	0.644470554135489	-0.098331435108184	-1.77862415001363	0.0758018750348828	0.664991499800287	0.0120974259210598	0.183619469352833	0.85437331490328	0.992114030917382	0.0228830686686868	0.339397499081438	0.734427707476909	0.99944893549262	0.017345199765362	0.294894728724452	0.768174811712182	0.999853323723666	0.00951822925314451	0.153101483450888	0.878368976745121	0.993980873321583	-0.118468284365096	-1.97132072176501	0.0491396441268633	0.716515538393675	0.0378558357277516	0.699377729489248	0.0778361879975475	1.54747154856421	0.122267535742754	0.968162133846203	0.12798651361824	2.31944439577834	0.0207009239442913	0.970518992847677	0.128450259368981	1.94318001308557	0.0524549780369707	0.807114184906049	0.0160109092243394	0.240208252648195	0.810249676987495	0.999311711888286	-0.0493205890725511	-0.84671750211522	0.39748422419757	0.999896068734794	-0.0171648193338588	-0.2831103039076	0.77713937430883	0.969767452572238	-0.127371536473221	-2.16291263261582	0.0307378625491339	0.391653959995083	0.0496523546404633	0.454863648953075	0.0526575445513859	1.0554420724375	0.291427413540558	0.928613353989964	0.110206717139362	1.98941324480833	0.0468742336469001	0.795813405666581	0.0929995267762476	0.582734695901995	0.582298309017163	0.911292131855065	0.0670847745384974	0.60927283817831	0.0163965580667846	0.251746654997488	0.801414738447204	0.979740062477708	-0.135514169781599	-2.20348855120775	0.0283442593878199	0.738904589702981	0.0111165951733901	0.610056977420068	0.104480963668911	2.00519818427647	0.0458652929124321	0.884011053023321	0.151910727848383	2.75300996457306	0.00627655605545895	0.831235059854818	0.073734817230403	1.04640537126134	0.296243397117848	0.841015357655451	0.0327777757052984	0.492029776540181	0.623069729074848	0.919115275839194	0.571807181562346	0.889879216730191	0.0539065401343587	0.94210180369333	0.346920291470498	0.938712661137311	0.0409570415251046	0.660649098756104	0.509360677344456	0.94245123050298	-0.0696586530978858	-1.08579246841454	0.27846841376979	0.757527247913219	0.033939602670356	0.562712952261132	0.574063110413478	0.897788597407873	0.160324940548377	0.609640724915983	-0.0911185443177523	-1.79106334276932	0.0743175831304986	0.708127415564107	-0.103598255768242	-1.91200482072129	0.0568562858213175	0.701425768456146	-0.0955234996661642	-1.51475089983245	0.130928911501021	0.692756689377579	0.0423951670312941	0.685981469367921	0.49327498914717	0.902083596327588	0.0409784007129479	0.602107596252745	-0.121708142625214	-2.43416999624422	0.0155298085661988	0.696065111824226	-0.137918666697458	-2.50848998207495	0.0126728275300567	0.860754011638597
ENSG00000219200.11	RNASEK	ENSG00000219200	protein_coding	1789	440400	-0.0699399185387075	-1.60580520191893	0.108836854500763	0.584506698474688	-0.00614481777182364	-0.148425412842621	0.882056344621535	0.976991787257602	0.167885982351399	0.600405708650827	-0.0668517156550443	-1.8705032136604	0.061893448050099	0.650161590555708	-0.0637951007668839	-1.66404448696903	0.0966197087267747	0.696016026497647	0.0108517007363652	0.243655103463003	0.807580281458929	0.986464790936286	0.0603339050933036	1.32011260523467	0.187295072280974	0.99944893549262	0.0550774361419501	1.37294245639293	0.170275617920044	0.999853323723666	0.0408736293171331	0.802427937238215	0.422618584001228	0.921982143351413	-0.0475198449909029	-0.969876412712749	0.332493256842239	0.898325149250518	0.145421196182831	0.827091926696732	0.0707238446039701	1.69379091745081	0.0908148543292883	0.968162133846203	0.0883934743080361	1.9595529369107	0.0505039538080901	0.999678194031138	0.00957591992351238	0.178348631055489	0.85850851969741	0.998104964959034	-0.121722100311478	-2.21966395323447	0.026809263200465	0.898390379045574	-0.127040002017335	-2.61811295383695	0.00906098788917547	0.867137118558482	0.0274544942839752	0.570867904545763	0.568192267335897	0.92644764642603	-0.0494535386223298	-1.06393610403416	0.287564065987071	0.762669901900901	0.203332671236749	0.690524720672908	0.0562644107720027	1.40105128903416	0.161447281189266	0.87663986989664	0.076908032906305	1.75423760505406	0.0796359451345592	0.831135633021612	0.852681627659096	0.968904469296222	0.0839303626503984	0.628675840912194	0.0189022173821927	0.448476684617867	0.0268337049880069	0.50849919304584	0.611488905794051	0.956940980637265	-0.0632795727577235	-1.2690362540973	0.205443068637909	0.903237661687184	0.115280984620942	0.831966944097978	0.0666775823790441	1.56478787122672	0.118716638503742	0.933133707249134	0.0901132777457304	2.01499145781717	0.0448257529646923	0.934967702095351	-0.0401160119813958	-0.714796758866526	0.475308397304189	0.907670908308331	-0.00995326056220562	-0.187657455634197	0.851276129971924	0.972545478178487	0.742359584616987	0.938362558615398	-0.0342317182785347	-0.735640762959415	0.462540590747641	0.95718506294352	-0.0301627514191901	-0.610964297761626	0.541700742541616	0.94597220444221	-0.0769271294312445	-1.71625463058524	0.0871784280060213	0.561728118950717	-0.011208193935391	-0.265528613717966	0.79079006154167	0.962330932198638	0.137311669168309	0.589069875683588	-0.0698589164643168	-1.94569379222855	0.0526498023912685	0.684289639470932	-0.0657189354958534	-1.73479860626598	0.0838340710317047	0.748724178315336	-0.0208298831153015	-0.478338395913668	0.632771188944228	0.929450803530586	0.00993865531725104	0.231676173756671	0.816953566988951	0.973135705407958	0.715912749173297	0.939282219260546	-0.0268928644074187	-0.774457675448523	0.439291429636202	0.934245972986781	-0.0307685384325526	-0.808416146567136	0.41951633112037	0.963465035384229
ENSG00000267532.4	MIR497HG	ENSG00000267532	antisense	3842	406971	-0.0334672985189241	-0.822519917816574	0.411104081996136	0.82931698359828	0.0332945153669631	0.864349010110009	0.387737667723235	0.825411590395868	0.174422595582422	0.608149385347922	-0.0549820879226215	-1.64463772000209	0.100560654587251	0.714268401955911	-0.0667618138858872	-1.86736605430011	0.0623322900758118	0.646685082843949	0.0047287408237609	0.113218407903303	0.909894840351915	0.994541578303862	0.0646825529263029	1.50048434580944	0.134008994083861	0.99944893549262	0.0633340769530696	1.66791565740857	0.0958465921072228	0.999853323723666	0.0118415093321444	0.24183569221339	0.808988918217276	0.986100585135795	0.00441923246374548	0.0937778269080149	0.925316499725105	0.991244385307383	0.9693376282268	0.997813030943019	0.00640320691580716	0.158012977717338	0.874498797726456	0.998349514608545	0.00742227686839895	0.171126180736034	0.86418141084456	0.999678194031138	0.0339790882097283	0.66238932007971	0.507972418504495	0.977334533587663	-0.0432712277082768	-0.82248853260847	0.411120935093186	0.988230899570134	-0.0594132423131216	-1.27521994237702	0.202716235056888	0.999426612359229	0.0227559064647063	0.514340695186824	0.607105148854786	0.93748755585336	0.00103740990139188	0.0242750740760278	0.980637087469397	0.996574817622735	0.830276515736841	0.964046846634696	0.0206915978710087	0.555697391320632	0.578517317104197	0.978093673358641	0.0217184965633144	0.538641072166649	0.590230885943527	0.971172399068131	0.908716446886217	0.982568025133503	0.189697679699262	0.739493463580649	0.111705473229089	0.681906885255404	0.0450968329057412	0.864356732642429	0.3881044734898	0.920558314525648	0.0221382936110609	0.449852640464326	0.653151890210693	0.975421367070394	0.684349759727368	0.980395056864317	0.0316959110229358	0.744542634307093	0.457147540436896	0.985287276370826	0.0229585392946803	0.51963240238795	0.603715165299065	0.999966211910313	-0.0262194778191271	-0.464313750410015	0.642770587202021	0.947669817781741	0.0516896112435707	0.973903288371841	0.330914444196944	0.806745417221444	0.271722052764584	0.760849855264914	-0.057023212347807	-1.22753033334059	0.220613269048252	0.91742789043816	-0.0779090890626978	-1.57209026353714	0.11701760786531	0.808415540455537	-0.0242864906718183	-0.535472702421748	0.592731541852335	0.905417090465995	0.0413700901026492	0.971250245109659	0.332229341615401	0.790275626951813	0.217643829774355	0.665973725990986	-0.0502223095162308	-1.37895492134686	0.168962815083899	0.795376111855245	-0.0656565807744675	-1.71478389347365	0.0874482395385827	0.751702409248075	0.0111232606302412	0.262003987706399	0.793505100310049	0.964399784847134	0.0168314776241365	0.402020199247821	0.687966453532132	0.947479250936374	0.922205346247262	0.984962538917575	0.0010680409989773	0.0313160245395458	0.975039062405147	0.997474632754201	-0.00570821699389528	-0.153757642092702	0.877908193192923	0.99506484613591
ENSG00000161940.10	BCL6B	ENSG00000161940	protein_coding	4373	255877	0.0331918797033424	0.338314250289664	0.735243382349196	0.944278596143393	-0.0336431601079823	-0.358096586379518	0.720395540949845	0.939777634316091	0.742035122598132	0.929163424709196	0.0661532241501497	0.84098586910968	0.400685970549382	0.898944129207694	0.0668350398113247	0.771400583255914	0.440769746811402	0.898959905493097	-0.120766810758914	-1.20757687561779	0.227680422760499	0.85220492733864	-0.109069161400758	-1.0673381939845	0.286243506345215	0.99944893549262	-0.0495198934031303	-0.556594112422801	0.578009267998346	0.999853323723666	0.133032169613086	1.24864525329912	0.212274796445226	0.8278462535229	0.0578588311226412	0.571422580311149	0.567924118390627	0.944664422458871	0.44907293501093	0.932750253152692	0.101405902601394	1.20957073511074	0.2269116097588	0.983776590194506	0.0751733384904443	0.801024798162114	0.423429792010038	0.999678194031138	-0.101012163774061	-0.930219884659588	0.352625951996088	0.952429583620235	-0.136446409987879	-1.22329715938095	0.221690764510784	0.968501291566588	-0.0831571894989784	-0.869628115687139	0.384845279061811	0.999896068734794	0.191646712323799	2.00573215196531	0.0451009939441465	0.472591534355257	0.0932288336970397	1.02310586308848	0.306456655133479	0.776324402998533	0.132768557948292	0.619604655397663	0.141923589709749	1.83610168464645	0.0665803319578213	0.790686679279983	0.0984178786267597	1.13675418743887	0.255859925358897	0.920991775992483	0.296704512466919	0.77988127282414	0.168449014650707	0.721607402240929	0.479786220062185	0.901818689201065	0.193744358950405	1.54688035580618	0.122979816315773	0.77985691296654	0.097169796494386	0.824176661325136	0.410514752810441	0.948979270603357	0.29916453780556	0.913719412804599	0.128410972505938	1.32643080520323	0.185734399742906	0.945193660875584	0.0965745624560193	0.911312834723241	0.36288548149595	0.999966211910313	0.0841636274771209	0.725687592857283	0.468614255667528	0.906447404689129	0.0389856626460662	0.359890380820016	0.719190488811896	0.944513719707713	0.765807527955521	0.943878527692187	0.0590881806534062	0.638584651900232	0.523594352750122	0.962303355885626	0.0451779648310547	0.445036315325234	0.65662478026385	0.963104664720228	-0.017342428736264	-0.149771915249686	0.881048197995596	0.974489866603417	-0.0856541723421281	-0.78120930302296	0.435313744665294	0.842251090282455	0.672277272265602	0.910178548225877	0.0419436257914664	0.468711551656011	0.639625157741478	0.959195829419986	0.0683117436058641	0.696408791932106	0.486728089924516	0.923888597887066	0.0126313871913865	0.12432823747068	0.901141860842361	0.98660514934953	-0.0930875930763784	-0.921753412632081	0.357426402076152	0.85400084447603	0.448359131582008	0.864356434915137	0.0703274300261032	0.868564987502131	0.385803672787254	0.921618384607827	0.105718980267765	1.18536912861853	0.236845739955075	0.950144353266712
ENSG00000174327.6	SLC16A13	ENSG00000174327	protein_coding	2087	201232	0.0451824963381619	0.534975504013145	0.592862735207409	0.905617492667417	0.0185803701490613	0.228961279278839	0.818976140177382	0.96299896949843	0.861453070689688	0.964919652137006	0.0331317519734259	0.485450931480905	0.627531126612937	0.954003279211792	0.0266021261891006	0.356128788666981	0.721867874388896	0.964156365121675	0.00704470322965629	0.0788022005207213	0.93721592715486	0.996046893069677	-0.118715940876677	-1.29986902062706	0.19413931622419	0.99944893549262	-0.121985815995855	-1.53492262155535	0.125322236128688	0.999853323723666	0.131717941585788	1.46900797331403	0.142347150632485	0.779106617471025	0.0411883920666051	0.478521599975104	0.632450805367642	0.954405730843188	0.302519113950508	0.895267963066988	0.110453661689147	1.52788620490984	0.127058468165997	0.968162133846203	0.0905295495191829	1.14113102846154	0.254264073050293	0.999678194031138	-0.0751704309935073	-0.79685238255612	0.425847414671409	0.96412477761693	-0.17135001709619	-1.78319360030447	0.0750529077325692	0.948819536870838	-0.133853847664135	-1.60175870317252	0.109726001581775	0.992599145910612	0.093910696500481	1.08272038321958	0.279142318718824	0.796863030582669	0.0486369079948672	0.581668394013303	0.560895421458524	0.890831890761814	0.556083403227718	0.887741083657441	0.067930675900761	0.954157930104649	0.340188432464458	0.940985915888455	0.0452737885056138	0.573261824801542	0.566571011924132	0.968501124585795	0.810642948285321	0.960550412570471	0.205518800048665	0.748858663472001	0.28695528433871	0.818071217463897	0.152484360559338	1.61316753646178	0.107792899366328	0.761545273285868	0.0861500123140268	0.966676772313069	0.334509005764343	0.9407218783895	0.273510730533537	0.905841379371296	0.0979242160598748	1.3030618967629	0.193581095638469	0.946910659241353	0.0663343482453116	0.82885596965016	0.407865807704471	0.999966211910313	-0.0749647197353167	-0.768491274035573	0.442819372405466	0.898138553025351	-0.0575495328721057	-0.624609671338691	0.532717302922006	0.891209003640664	0.728279823878629	0.934548553401486	-0.0394606225760756	-0.496475472829009	0.619933002031792	0.970790360864313	-0.017415186863211	-0.203000705103636	0.839276527924544	0.98632942409733	0.0452159135891561	0.51420628389649	0.607497589038862	0.910935890215751	0.031777875654195	0.379437423276465	0.704639482162957	0.936804290691937	0.873703469949504	0.969219194675614	0.0258068450430576	0.369351812926232	0.712132907363077	0.967220396910308	0.013438037934961	0.179944376364771	0.857321330901429	0.98282495875268	-0.0807332102763042	-0.877035048852232	0.38119639711926	0.846887678955355	0.0592669587939217	0.657526072423355	0.511366297869985	0.908550763063267	0.219078815189226	0.773146760263831	-0.117186351108122	-1.60001954459654	0.110683572594356	0.827803553760082	-0.140000169070226	-1.74512705707579	0.0820261262811607	0.890784560031637
ENSG00000174326.11	SLC16A11	ENSG00000174326	protein_coding	2041	162515	0.0441632884908201	0.667041663058196	0.504999031498134	0.872363607729089	-0.0641765706053056	-1.01124498107176	0.312302161283334	0.781665284723151	0.174329317468456	0.608049442430191	0.0786024003457809	1.45258830970741	0.146853182745873	0.756447742863278	0.108339859096126	1.85215043497933	0.0644895957515019	0.650199500237445	0.10877632316641	1.57294659107689	0.116252305214883	0.778209880609337	0.0529476617337881	0.752131313011077	0.452263676026068	0.99944893549262	-0.00110293749978006	-0.0178756423980526	0.985743915917215	0.999853323723666	0.0661842642721123	0.891515790664001	0.373004734654258	0.904639946063739	0.189240853008344	2.69885751296815	0.00715091607633736	0.565940089844101	0.0182539513097292	0.631606134413768	-0.0461580909916119	-0.757267302535347	0.449181764997208	0.995911544657357	-0.123056588736232	-1.88687875442104	0.0596521934543884	0.999678194031138	-0.0970362392362238	-1.27774451747713	0.201826527667873	0.92335823315281	0.0443602278151214	0.56439386459579	0.572693986338527	0.995305292351479	0.0919114577896648	1.32905840053726	0.184324948957584	0.998698433777111	0.0562144352958209	0.811894197146419	0.417007629151226	0.873926220892389	0.15909739517588	2.43441873717924	0.0150555830886192	0.308814180565212	0.0406764191674262	0.429197253339995	-0.0294404036801562	-0.511070151949423	0.609392310579598	0.980990134308221	-0.102882959880059	-1.6473399491703	0.099740673925674	0.852019704839431	0.0319636618670429	0.447147570849708	0.924870112159239	0.989734411021459	0.305348237543115	0.831235779394995	0.100920541088074	1.2271538468789	0.220757454955935	0.842354294383112	0.195720959952963	2.56105270584505	0.0109403463791289	0.667947848151254	0.0351190926655405	0.745860544818032	-0.0222944226880376	-0.335479406972633	0.737504581307444	0.994647974682992	-0.0948004188648895	-1.36966508213829	0.171848327023219	0.999966211910313	0.0163236672943521	0.207513407455812	0.835754251034655	0.978566734841541	0.0262344528524165	0.353465956874306	0.723995403841431	0.945563308794383	0.939452344546117	0.986389870266183	0.000614875263978533	0.00957715543596746	0.992365200616673	0.999767656774596	-0.00991078555806443	-0.143325180577032	0.886132690690128	0.988644739377289	-0.0303443376276291	-0.418934485428681	0.675572706297746	0.930056772970316	-0.106154488285119	-1.54593526899679	0.123205732071912	0.594329467651306	0.239530608032618	0.683084709500548	0.0373898330938862	0.643179440109666	0.520611865364553	0.937007728905421	0.0758101506574901	1.2348775052081	0.217871093154303	0.83425903644055	0.0915955167021445	1.34884378194978	0.178443582569406	0.731277454319964	0.0222540960785725	0.331818701074895	0.740266782922026	0.959680097040014	0.332577247291937	0.821605150064726	0.0778047077320926	1.44581765377999	0.149308675405087	0.844757921757311	0.069341420623572	1.16688598379702	0.244218794646063	0.950926672471686
ENSG00000141505.11	ASGR1	ENSG00000141505	protein_coding	3748	432	0.0415562522287985	1.04599855266834	0.295978094480115	0.767678430858513	-0.0678089653731182	-1.78099357545108	0.0754135447072931	0.513421814086287	0.00699983147806681	0.202836313067071	0.0771306275662727	2.37020635342485	0.0180887354267233	0.53913962864071	0.109365217601917	3.11610198481333	0.00191913671058029	0.306355443001835	0.103582081241298	2.59806322245654	0.0096026999261309	0.483369095824703	0.0494536982226975	1.21430316136724	0.225104235308486	0.99944893549262	-0.00219235330691921	-0.0612617151078433	0.951170882024656	0.999853323723666	0.104977912676826	2.03841640358535	0.0419398961614164	0.636821429462283	0.0921002429035419	1.86463752694153	0.0627132060336022	0.732241365414573	0.0907473190724406	0.777526881135793	0.0542422789392677	1.30356418634721	0.192873340813313	0.977752467442299	0.0128776697732838	0.282731346403668	0.777478886535401	0.999678194031138	-0.116479940306523	-2.17008686393794	0.0303862263223696	0.740316532579706	-0.0168408584049377	-0.308875127259418	0.757522188454074	0.999311711888286	0.0410210703767054	0.861231804402033	0.389448348050543	0.999896068734794	0.153839142289922	3.12558021405998	0.00181561397147397	0.136154840089696	0.11474118152032	2.411243137397	0.0160423803302583	0.314821423562495	0.0057691635094888	0.210286319103837	0.0950161418697896	2.3194762503939	0.020529941319299	0.685292259648955	0.0390979607696019	0.871262123869693	0.383779109897209	0.938299222325889	0.00379636337948963	0.221440956951914	0.0509065642628061	0.570215945283442	0.265032340243647	0.809838473631077	0.0788372617539472	1.45933421109999	0.145552653615928	0.79911336484659	0.0692688268382079	1.36165256952198	0.174361697312073	0.898109084324007	0.2928796978546	0.910711436698572	0.0342428607839629	0.799762128297679	0.424499303793607	0.985287276370826	0.00956843491573936	0.209303044258133	0.834358244178925	0.999966211910313	0.0667252204050124	1.16229522738746	0.246069111349733	0.81743200302902	-0.0330265855589141	-0.607697924120634	0.543862381034249	0.895878649943729	0.141470485543068	0.66512531694253	0.0869793567148454	1.86274124700319	0.0635040382117426	0.805832801263094	0.0997518059639264	1.97382411759043	0.0493486251141383	0.74797336669846	0.0278574900862217	0.629571708393288	0.529468232981095	0.885737650904468	-0.0635657861421905	-1.51632787727235	0.130520720297469	0.603614579530122	0.0434078274056285	0.421130376247	0.0686142537373255	1.9500808997352	0.0521221662603945	0.682559316748024	0.0914232762284122	2.43842311117948	0.0153489190649204	0.596978885006322	0.0862900737761446	2.21422369325602	0.027594105699061	0.500318740633339	0.0244621514552296	0.639084692507092	0.523274267569299	0.911484381996822	0.0587442614612221	0.63677190382747	0.0710060674047845	2.30793036951322	0.0217070980506027	0.707401793089423	0.0618279223209151	1.81780095903342	0.0701303573544311	0.882101180683498
ENSG00000132535.18	DLG4	ENSG00000132535	protein_coding	5746	1742	0.0273469130465775	1.4050996389567	0.16050327118236	0.650516473261579	0.00306866800873035	0.164391078334026	0.869478018344089	0.972613275426522	0.264279950696668	0.692922643805654	0.025983483215231	1.66222922760707	0.0969814697527663	0.710536290533519	0.0242782450378471	1.41155078626471	0.15859470541739	0.764034815818289	-0.00863141417845218	-0.430761021095991	0.6667950775091	0.969318454933887	-0.0420597814018331	-2.04915910056678	0.0408759517014312	0.99944893549262	-0.0378236155551119	-2.10839836684354	0.0354044379024324	0.999853323723666	0.045902797841128	1.37007267166984	0.171169254915402	0.797753613535761	0.0446743601884549	1.38579251079096	0.166317686267025	0.81389429476021	0.304326088689397	0.895267963066988	0.0155084338795801	0.575984892169438	0.56483755536958	0.997724399739102	0.00122843765267306	0.0413967987303818	0.966993137315057	0.999678194031138	0.00754772674840049	0.216641891057612	0.828560011660048	0.996470547266176	-0.023122233983496	-0.649426269367372	0.516307825285712	0.995050020837597	-0.0262787026954012	-0.841609865298636	0.400335750451452	0.999896068734794	0.0283650220232193	0.990329590104839	0.3222055809892	0.822101315683367	0.0439805962058971	1.59414861464465	0.111156706942564	0.591231556762725	0.279664230892547	0.753454471715062	0.000431542587371315	0.0183802263678482	0.985338464091499	0.999083311232264	-0.0156155741826778	-0.59899788879182	0.549283325506971	0.96695577944653	0.475798319755786	0.861538668034124	0.683238455212891	0.934642106736438	0.45953850843885	0.896867085132558	0.0410234413006546	1.03897442001429	0.299679854713965	0.884929034002365	0.0422078581072502	1.12961310444855	0.259570340908429	0.922879873032931	0.482569064506701	0.951894395146405	0.0133860118547022	0.431834315689187	0.666180793281102	0.992579440328733	-0.00118441680659565	-0.0353736941658857	0.971806033158751	0.999966211910313	0.0314936375122754	0.923898800470787	0.356305429446257	0.86602518077729	0.0546528076362741	1.70850398477423	0.088610527908116	0.586003728013342	0.23267806703089	0.739479216394639	-0.00286525175778193	-0.103733172217265	0.917452402351991	0.996079074981642	-0.0231591701239986	-0.774663286231289	0.439168419233833	0.926176225357784	0.0192928329080698	0.956524792949705	0.3396002060613	0.801709447424303	0.00333346888752645	0.173834212708044	0.862116480071689	0.975974216918575	0.548057466325489	0.86054290534131	0.017122708504894	1.08274818724459	0.279812495290383	0.862133940492098	0.0159593640205434	0.932408903312047	0.351897301024778	0.888105506563019	-0.0129890466274026	-0.632221227476114	0.527742394908216	0.900751657186702	-0.0133214448659525	-0.65743586110307	0.511424200997128	0.908550763063267	0.772549523998614	0.953728643281488	-0.00471192958555318	-0.290337425899856	0.771765711482861	0.975393169244233	0.000332398238549908	0.0185008583266839	0.985252064882659	0.999376966060662
ENSG00000279812.1	CTD-2545G14.4	ENSG00000279812	TEC	154	NA	0.222746161205441	1.32294787035112	0.186350923377232	0.674575824467944	0.0566673782480733	0.350009956761635	0.726452650665533	0.941067428325121	0.360659084935496	0.758064109829301	0.194683335740537	1.44848563420392	0.147996001864834	0.758042513488774	0.166078782957368	1.11487223953633	0.2653464325255	0.83500826543848	-0.124201266499146	-0.70854503416256	0.478878898230086	0.938638714270949	-0.305306932765021	-1.70439899155238	0.0888183706340503	0.99944893549262	-0.244581489130412	-1.55480067587075	0.120513111808146	0.999853323723666	-0.0214104373352376	-0.118446040571864	0.90575331747881	0.995092756191668	0.210695447730639	1.23394714769603	0.217698738126751	0.850001453483334	0.268172983814146	0.885384854720801	-0.161736400297022	-1.11788305096801	0.264056440096526	0.989380849471692	-0.232105885065877	-1.46159451381926	0.144368312096704	0.999678194031138	-0.0324539009325814	-0.175571796134862	0.86068874162899	0.998161815683275	-0.165770401347582	-0.864067107227692	0.387891332632297	0.988230899570134	-0.146073673554407	-0.870088166471243	0.384594035018979	0.999896068734794	-0.0622586163686758	-0.35988487564678	0.718994298528853	0.959590999653614	0.186363087548962	1.13827273800722	0.255225723438092	0.74135805255844	0.246147378561848	0.728258023391791	-0.179626969524958	-1.27501102194555	0.202542593730441	0.894511280321879	-0.248621703917638	-1.59143193486789	0.111766400526349	0.860999673807136	0.604896816748056	0.909714947518709	0.277760450060967	0.795606978436865	0.085438834910385	0.645326380718634	-0.0384742127801033	-0.204484682115776	0.838117824723393	0.983251724203339	0.223718257724543	1.27404121081851	0.20366622320102	0.903237661687184	0.199576797385839	0.876232048770764	-0.186634755842537	-1.26698081839089	0.206172593654516	0.946910659241353	-0.262192470504646	-1.65285806896545	0.0994390903898456	0.998887500056289	-0.167465078775779	-0.886416531256694	0.376125990079354	0.873138597123962	0.135788622882387	0.776294218316636	0.438206578519489	0.855086840858585	0.185092647260068	0.709793490180559	-0.252691690479109	-1.65186355311769	0.0996386637567662	0.850703425791633	-0.303253701658166	-1.84047761981744	0.0667175426241586	0.776181276896597	0.181144094752237	1.01109564975157	0.312809639306128	0.781914655959292	0.0213895772360319	0.124791872675528	0.900774383369907	0.983942097658927	0.488059826150955	0.837354389848863	0.167311377448603	1.19512703740471	0.233006062378206	0.843008456295728	0.159754517516205	1.04790269569575	0.295551993722024	0.868608375542833	-0.0886409044739001	-0.5153144472122	0.606727430487685	0.922796501484267	-0.098214567907676	-0.574006552299882	0.56641003658773	0.921485976259711	0.830202116301697	0.96600747098516	-0.0284789412823004	-0.208321586439583	0.835124180438579	0.983333305006986	0.00957366343377583	0.0633796297257268	0.949508041876336	0.996847435894874
ENSG00000072778.19	ACADVL	ENSG00000072778	protein_coding	4865	37	-0.00268568764111392	-0.114007433590643	0.909269603164448	0.983254141102996	0.0253337093994786	1.12278004901692	0.261974868886518	0.749090567674596	0.333229723739947	0.741012926584295	-0.0162851414029334	-0.857002908378986	0.391780425447891	0.895478449591894	-0.0280193970405925	-1.34673000203298	0.17856987013931	0.778550199417477	-0.0416302950562168	-1.70692297918978	0.0883478512591926	0.750754764782557	-0.0116899754999491	-0.468603248141588	0.639521510380696	0.99944893549262	0.00890532816705435	0.406945228139339	0.684191218972391	0.999853323723666	0.0449142669359953	1.869501728729	0.0620328609264474	0.67194931049124	0.0506058103249091	2.18885867063653	0.0289862021803998	0.65038583476574	0.0716575993921313	0.757323613396936	0.00679041603373675	0.345946146484516	0.72950231332286	0.998349514608545	-0.00569154338891381	-0.267456891596481	0.789207982997293	0.999678194031138	0.0543878101681632	2.17193220748874	0.03024606448752	0.740316532579706	0.0129912518906454	0.508055191972996	0.611598664714239	0.997797881314894	-0.0128164916356393	-0.563433116158719	0.573346776233348	0.999896068734794	0.0242133622243576	1.0520184348972	0.292995344699844	0.806069384495159	0.0385933949839251	1.74064322007823	0.0819933258935289	0.53672211666585	0.219670783938932	0.703799043498979	-0.00228735617601274	-0.120083175222223	0.904436583567303	0.997170553879306	-0.0143800327595675	-0.686403379447349	0.492586656681644	0.957872072779175	0.000307981242218563	0.084177567988605	0.34967887677502	0.831768002577704	0.811465385892233	0.975873419966934	0.0425224133161967	1.59567636097672	0.111647384102924	0.765512413078497	0.0527388360333711	2.09275529685517	0.0372376864515909	0.761122156879543	0.106111473687288	0.82022800192222	0.00819160275735087	0.388040112485641	0.698269324821755	0.993206186365884	-0.0102164227171744	-0.452226277427311	0.651443178758276	0.999966211910313	0.0753400909271292	2.76911112444467	0.00598243966645368	0.392879878886921	0.125392221022454	4.90558926504614	1.55332781501892e-06	0.0134725299155974	9.4141664041147e-06	0.0738347073816717	-0.00290675235077347	-0.12713392062874	0.898922020338349	0.994907174992386	-0.0500521300953248	-2.09659972971471	0.036893316182008	0.720505199203744	-0.00145395538511277	-0.0589223759936187	0.953054330467783	0.990904851379449	0.0257751038284929	1.1003085311377	0.27210602614524	0.748010164262053	0.348772095825013	0.760721472835913	-0.0181581762475684	-0.934015832623505	0.351066572663913	0.88901135854589	-0.0272290592136057	-1.30116326279285	0.194230658375087	0.825932624762178	-0.00999235076383438	-0.380081045767672	0.704164560403229	0.948313330660526	-0.00436778965192144	-0.168187681604641	0.866553326186246	0.983434953631093	0.927236343244624	0.985366128291816	-0.0073146279594302	-0.350612288155506	0.726133898437832	0.973466094047466	-0.00562456111191294	-0.244459507004954	0.807048509053815	0.992852962574217
ENSG00000199053.3	MIR324	ENSG00000199053	miRNA	83	442898	-0.0286132704727065	-0.155466767432989	0.876505041617212	0.976061849819389	0.144771879127173	0.827135248613302	0.408485481316762	0.833500017555063	0.514696508432274	0.844876329023935	-0.119002869149977	-0.795649853069581	0.426545627804913	0.905894059767433	-0.17338514959988	-1.07004037706135	0.285026486644515	0.843164520560578	-0.0416701490352709	-0.220052897081106	0.825903952332868	0.990544390927118	-0.140154967570202	-0.71523574639473	0.474738422896905	0.99944893549262	-0.117042735496223	-0.678859459257943	0.497484844005565	0.999853323723666	0.14754328582526	0.804568687728519	0.421382694798139	0.921737269216899	-0.177321040472218	-0.995240036416004	0.320014934790697	0.8937841677052	0.136778340011295	0.822351705794227	0.280893378487092	1.89354710839743	0.0587574783237384	0.954946649583806	0.324864326297478	1.99123830810487	0.0469011531831232	0.999678194031138	-0.135334441756481	-0.69443171702404	0.487676423542346	0.975546842287063	-0.115503232563038	-0.591047822190315	0.554707747765246	0.995050020837597	-0.0545772685895604	-0.31680109295661	0.751502783574207	0.999896068734794	0.157281559502597	0.847127214596517	0.397087116856317	0.864477976358318	-0.139508351761365	-0.768817336682242	0.442147651120706	0.842031902375816	0.218782844495691	0.703099546908219	0.238134825744636	1.5525940293289	0.120773630038524	0.84679148329059	0.296789911263962	1.74442844888969	0.0813313125180755	0.834003797089532	0.182042002366396	0.688729509134861	0.386808887520906	0.846359026173683	0.0236113876214582	0.472227752429164	0.174463173662154	0.896615758172823	0.370665742779214	0.913429567135278	-0.223295249064115	-1.20733359592946	0.228284929644948	0.913556659787379	0.0544810865273015	0.769520869352233	0.324085147438299	2.09895480937561	0.0366801573472335	0.856222646448572	0.397758422726269	2.40602249927764	0.0167513790902357	0.881877204722734	-0.0213357228412248	-0.109619226014434	0.912787013183258	0.990878763819664	-0.249193439047644	-1.34858881314552	0.178519006242318	0.694848847034421	0.281010685560081	0.765655763180036	0.133881707394925	0.837693020331998	0.402889140094554	0.945501991717325	0.227857716206419	1.32821335965576	0.185149710532678	0.841318356077823	-0.192334884824018	-0.991076780459514	0.322470493332096	0.789042903564146	-0.0108785883459425	-0.0594721946280904	0.952616784910076	0.992519402076624	0.475692150165736	0.83044072980625	-0.185216363871441	-1.20102401938472	0.230714097522958	0.841724736055436	-0.181456296478076	-1.10590279333229	0.26968097089839	0.857626358198009	-0.0484356498840444	-0.259654033849274	0.795315611173856	0.965036277014868	0.199579009109328	1.1041629600219	0.27044135758574	0.815020167289895	0.271350693325391	0.803951921275151	-0.167652375358515	-1.11742341321091	0.264738638319323	0.899164517565432	-0.248014658993373	-1.53307442797826	0.126351966672748	0.918727073612779
ENSG00000004975.11	DVL2	ENSG00000004975	protein_coding	5350	1856	-0.039607609030147	-1.66020347777872	0.0973900423551622	0.56594147363905	-0.0352335849657338	-1.54070518936951	0.123909738756571	0.602303643274046	0.199547962224895	0.632033768966762	-0.0155162798741053	-0.795630219902209	0.426557033830538	0.905894059767433	-0.00437402406441322	-0.207518384800003	0.835674645044835	0.98133379100818	-0.0198700378198556	-0.802397503278251	0.422637130067077	0.925682977433451	-0.00830324203077812	-0.329079064169663	0.742209450787179	0.99944893549262	3.42538918709808e-05	0.00153706172594215	0.998774106072515	0.999853323723666	-0.0309220882110716	-1.33263228104787	0.183151055227298	0.804588344268202	-0.0325947305247128	-1.46648904568771	0.143031438805528	0.804586032742178	0.289955882617835	0.893074052819697	-0.0123253226361195	-0.652260097224009	0.514478782194277	0.997724399739102	0.00167264231364125	0.0815517441580842	0.93502997926854	0.999678194031138	0.032304377818918	1.32654449861371	0.185156792064844	0.916025081644806	0.0385007806070739	1.54909919058507	0.121877537415237	0.952351346570164	0.022581691824104	1.03237788820305	0.302303727804202	0.999896068734794	-0.0467991924659364	-2.00885859229095	0.0447678148111765	0.471520793768115	-0.0481210678038733	-2.15007487949909	0.0317415286994175	0.394188569401005	0.0633825276658356	0.489568063481048	-0.0171368233973507	-0.883302053599037	0.377243169298777	0.946969537013629	0.00132187533793688	0.0624150191827688	0.950242358618914	0.996208541166851	0.346278515543292	0.805570791551894	0.517124156043168	0.891115933990202	0.882156388754529	0.986612835565003	-0.0315410661289232	-1.2582540940232	0.209309341811198	0.836851425004204	-0.0403936202941068	-1.71331159391978	0.0877211454941717	0.834672707644701	0.225260278419542	0.891382015916238	-0.0057487655528872	-0.285893232092189	0.775162779090197	0.995515974734416	0.00885255416518357	0.41753521507011	0.676595123381386	0.999966211910313	0.00209629502053192	0.0846475146492669	0.932599901840131	0.991659010804188	0.00550402200233931	0.235888501235368	0.813685334731498	0.966421686899036	0.97029820124496	0.992749322051539	-0.00121726988300542	-0.0599771621841812	0.952214904156399	0.996557229797771	-0.00340772698180739	-0.15663074601003	0.875644618125555	0.988430493620849	-0.0616365577716568	-2.47481074547893	0.0138998194365682	0.34776279013414	-0.0433687511712608	-1.83529366436226	0.0674814781481267	0.489840232878106	0.0450500236652428	0.42517287478042	-0.0339481121612006	-1.70492045210368	0.0892716537793189	0.735114658278553	-0.018267806600396	-0.865094402195204	0.387698746076647	0.903670231032042	-0.0345893762050592	-1.36248420280535	0.1741064449487	0.727050184170307	-0.0397205437174571	-1.58434953851645	0.114208323247313	0.708757109211396	0.253692168950636	0.796461177135081	-0.0105787733014537	-0.517746434273578	0.605030105846964	0.96204453751487	0.00513116751239792	0.230979954351117	0.817493886985924	0.993356990279821
ENSG00000040633.12	PHF23	ENSG00000040633	protein_coding	2783	79142	-0.00542929884920954	-0.271458972679537	0.78613035591675	0.956293214630847	-0.00885249991516542	-0.462688070565323	0.643753807683643	0.918106019898205	0.898499226066772	0.974720460789081	-0.00121024103371554	-0.0739795570248953	0.941050947159373	0.997303178907383	0.00342320106595588	0.19390079354605	0.846318439669914	0.983313947712033	0.0190558757580519	0.935546370378747	0.349878878041377	0.902287490426769	-0.0054485804972087	-0.260659217866298	0.794443731050846	0.99944893549262	-0.0146689939433543	-0.79724676352255	0.425618488657225	0.999853323723666	-0.0252747283443003	-1.10817088944947	0.268225628319388	0.859257259209801	-0.00539918269771839	-0.247539915591391	0.804573865350836	0.97934528332225	0.475880223373514	0.938041610969891	-0.0215955205512361	-1.15505593595274	0.24851919411689	0.983776590194506	-0.0198755456465819	-0.986605363475398	0.324228080635524	0.999678194031138	-0.00234771887337511	-0.0989191931606984	0.921234991217676	0.999214986587485	0.00581213125117128	0.238428756207421	0.811628797433905	0.999311711888286	0.00684354065977731	0.315894362443121	0.752190604716015	0.999896068734794	-0.0272683275267756	-1.28702726768447	0.19832414533628	0.734266911222973	-0.0148232131791429	-0.730964449306825	0.464938483118104	0.852657280379802	0.437063007245555	0.838677033892166	-0.019094699590964	-1.07473161531659	0.28270259195089	0.922355807359519	-0.0124451143476326	-0.647210478100481	0.517615107496702	0.961721955756106	0.43614094062208	0.845728566657775	0.76300311046763	0.951554969365512	0.755960851206636	0.964588884553089	-0.0204332319645561	-0.816180688052483	0.415064958915925	0.924340143015437	-0.00914679072215009	-0.388405462921406	0.69800024430685	0.980869355077071	0.708795302075695	0.982517219884791	-0.0146264028663817	-0.726469826412167	0.468133230825474	0.988038069775461	-0.011286441242406	-0.532981160957326	0.594453746546961	0.999966211910313	0.00465724405534638	0.182490032027845	0.85532540372102	0.982282164665266	0.0128813340754766	0.534304072829326	0.593539645636099	0.910124437471348	0.855159176754085	0.967791837093757	-0.00296551158916618	-0.140296321687508	0.88852272152305	0.993852652299731	-0.00822409002013026	-0.366400781608723	0.714332625418327	0.972425181196237	0.00739850715643822	0.354474254098189	0.723239931878264	0.942346963000595	0.000290317255025597	0.0146920444912955	0.988287922238543	0.998456677796423	0.907162370398353	0.977487364492511	0.00721743508587542	0.434039109883281	0.664580203099355	0.962378183060864	0.00710818990141262	0.402048215111664	0.687943337504022	0.962716306149421	-0.000953733015439356	-0.0407200125027588	0.967547236620027	0.995251916549881	0.0211042895137615	0.916827837157577	0.359997653673312	0.855362195753366	0.492306216544987	0.880157190772334	-0.0138252175092816	-0.737298924603804	0.461536972021724	0.939434258575261	-0.0220580225292009	-1.07875096328419	0.281598700643361	0.951429092665587
ENSG00000170296.9	GABARAP	ENSG00000170296	protein_coding	2266	11337	0.034951465733528	1.61590765331798	0.10663393199515	0.581192901238751	0.00931778320938108	0.448900341764092	0.653663783614306	0.920409199668338	0.222435474720948	0.656880155741581	0.0265381007627734	1.49780363851018	0.134702457031867	0.751574922836911	0.0256336825241469	1.3407051521472	0.180517780160157	0.77995361688862	0.0349435628188673	1.56126691378005	0.118982033482642	0.780742341705136	0.00253245454770906	0.110563411856246	0.911999112379899	0.99944893549262	-0.0139415860787354	-0.690666185476245	0.490038526014223	0.999853323723666	-0.00558155585805409	-0.241349869753513	0.809365227425265	0.986100585135795	-0.00907291204155409	-0.407266588378111	0.683955358187897	0.960587258472662	0.920423147784631	0.991303378225738	-0.00313900816924158	-0.164280938991459	0.869564335298736	0.998349514608545	0.0034913561835	0.170361179640304	0.864782699400574	0.999678194031138	0.038653959268034	1.59153803280224	0.112007626799303	0.875846736419288	0.00137653582940258	0.0552634035588995	0.955946748206128	0.999311711888286	-0.0164502822275909	-0.740417096731256	0.459331468644648	0.999896068734794	-0.00906637113244914	-0.418078722478535	0.675961698880468	0.951194792607319	-0.0162536329689388	-0.777369881388843	0.437088340900757	0.839375196813604	0.738922539158843	0.939717131810671	-0.00308861806765545	-0.169150589956349	0.865705597950318	0.996487808263443	0.0071872618364897	0.363971644662032	0.715941017999946	0.980147893367535	0.180239907768593	0.687180985582868	0.0896830699641443	0.635845635004641	0.0456301038289714	0.547008180810051	-1.31487272132172e-06	-4.95837884939002e-05	0.999960471862653	0.999960471862653	-0.00504633017032538	-0.201489751759635	0.840456531560588	0.991196538251182	0.967475266600309	0.997442520438407	0.00313165159689892	0.146015362492333	0.88401009476568	0.998085509707473	0.00504501529760406	0.224536518816819	0.82249756380782	0.999966211910313	-0.00340950478013721	-0.130455172876455	0.896296566872326	0.989336989827405	0.0385933839747422	1.56457705483944	0.118770278105297	0.627242891413934	0.126250869545236	0.650106902836216	-0.0260612656025283	-1.19660401424333	0.232432831820876	0.921595411610131	-0.0420028887548794	-1.82800781600902	0.0685734208934254	0.779733578119943	0.0246972196710042	1.04832622692775	0.295357216391747	0.769153676602453	0.00451904048362936	0.201973865974533	0.840078113687728	0.971559866038712	0.489900716689465	0.838025320186064	0.0218462123075471	1.16567252556088	0.244697078799191	0.848784378355378	0.0201781791873748	1.00976610913726	0.31344525699582	0.872985377843959	0.0476572952232659	2.09238769934099	0.0372764784546184	0.526883743532809	0.0500924349290866	2.23584229290977	0.026125867842427	0.571595945608098	0.0556423376302098	0.629861623275593	0.0173444265706468	0.942272437849116	0.346837826243619	0.915867765835661	-0.00243513970582074	-0.122413301449153	0.902656823729683	0.995788687936623
ENSG00000175826.11	CTDNEP1	ENSG00000175826	protein_coding	2584	23399	0.0267150721528902	1.24625740627928	0.213150716459438	0.700684049319744	0.0249476621750583	1.21655804378394	0.224245297847113	0.721154696574203	0.386545535153701	0.774908628828637	0.0123837165060345	0.715471381613408	0.474592063750526	0.913626538776834	0.00176740997783194	0.0934051497975797	0.925612524205525	0.992214768544996	-0.0270331932599737	-1.22048718000967	0.222754214544944	0.850104234434184	-0.0288866990497575	-1.27658651959921	0.202236492740617	0.99944893549262	-0.0152392306021827	-0.770029841992245	0.44158081548321	0.999853323723666	0.0217947970051553	1.08451790038714	0.278564524005082	0.862459428820309	0.0179486227953251	0.936435924397475	0.349420103799357	0.9034021374661	0.520116893350328	0.947672441615392	0.00832024360849263	0.511268945516328	0.609347511365652	0.997724399739102	0.00384617420983016	0.216937324785598	0.828329867480684	0.999678194031138	0.0191684378884068	0.917742487732762	0.359117127004727	0.954304207010016	0.00725788668968541	0.338781776370792	0.734890944917246	0.999311711888286	-0.00165970145226719	-0.0880663881751302	0.929852776582611	0.999896068734794	0.00494154552417409	0.23646832132091	0.813108205486717	0.9753324230333	0.00803920767392856	0.402764146092554	0.687190924696516	0.932646977915885	0.922067629790302	0.985270732700854	-0.0019564565240847	-0.113482363915205	0.909666391837435	0.997170553879306	-0.00309766214975446	-0.163480490696635	0.870166680074313	0.992920781617043	0.408020674832412	0.832463011969541	0.223297465407692	0.761693766374953	0.33146087958295	0.843472250545671	0.0342398017391304	1.5662634159981	0.118374630609699	0.7716709390175	0.0287200238727475	1.40083251590368	0.162330505254928	0.892413572039861	0.25438995309019	0.900275507784577	0.015560969969043	0.897138350702627	0.370384788943044	0.979390999742035	0.0055197778663829	0.298884782753577	0.765241467543585	0.999966211910313	0.0378946386490744	1.66225124852904	0.0975405230793357	0.706374731568137	0.0361199542160569	1.69124089455238	0.0918627800684336	0.590919539525499	0.172794880360463	0.699241490976555	0.0156884834594375	0.839584018968706	0.40182940593357	0.945181806399521	0.0017746844330175	0.0888258113152956	0.929281521292173	0.994371123752607	0.0427092806399019	1.96346607265368	0.0505429594608449	0.490004613267419	0.0383265559924641	1.86092049759578	0.0637626402240571	0.478924051445711	0.106123849627662	0.549501841880091	0.01792516360406	1.04052324125239	0.298956678704577	0.868951382919247	0.00438272464743783	0.237851513769219	0.812163452068856	0.979535228647058	-0.0061280019007226	-0.261380945988145	0.793985011335571	0.964675476043685	-0.00608435898162623	-0.263164458459982	0.792611432871946	0.968403919835056	0.958239878996557	0.991105243295205	-0.00238137615692603	-0.127949383433395	0.898277751782896	0.989809512313609	-4.36429190963702e-05	-0.00212879039780255	0.998302941651201	0.999918684058137
ENSG00000170291.14	ELP5	ENSG00000170291	protein_coding	2768	23587	-0.0248322827520722	-1.51525076387068	0.130229515433539	0.617498148032949	-0.00130467976637124	-0.0830531067986706	0.933836696145206	0.986892939139735	0.190441679792071	0.624909383734551	-0.0237506633474766	-1.77609029711242	0.0762173248406903	0.674898944763226	-0.023527602985701	-1.62495033301514	0.10469228590851	0.707192496190685	-0.00312834394608215	-0.185976497814864	0.852525330719189	0.992114030917382	-0.0132660091104154	-0.769711933335948	0.441770250716181	0.99944893549262	-0.0118080990427445	-0.780408824461239	0.435453531401819	0.999853323723666	-0.00640785327798836	-0.312110328131808	0.755063543411777	0.983070499071015	0.00824822530304829	0.418672071595777	0.675603468809122	0.958881831528379	0.719129050744179	0.974727935279054	-0.00885085407149479	-0.527185530974188	0.598256178945217	0.997724399739102	-0.0146560785810367	-0.806967275141652	0.420000480313399	0.999678194031138	-0.0340832805964783	-1.58673461289333	0.113091989413696	0.875846736419288	-0.0144509548760689	-0.65699973433311	0.511429372486557	0.995050020837597	0.00152679120548107	0.0782227615243984	0.937676474947926	0.999896068734794	-0.00928827505079204	-0.513157117390628	0.607932512099397	0.93748755585336	0.0167721019793741	0.964070955162944	0.335197671238672	0.792895607909379	0.272067445459717	0.74805294883276	-0.0172203605915543	-1.13959943948836	0.254671839870013	0.916947322788224	-0.0260603770301661	-1.58340623175465	0.113583013816251	0.860999673807136	0.279689354040289	0.767421092244209	0.489522309538676	0.881376671323075	0.515649767504911	0.910958025646724	-0.00766131919720747	-0.328168781863062	0.743020250123641	0.973063081871556	0.01311963881575	0.595855464281601	0.551735335263026	0.964894500524775	0.563284670326625	0.964650267288141	-0.0159995109746031	-0.855873958118506	0.392769857037403	0.980417467393824	-0.0207809580129575	-1.0511962548013	0.294041342233351	0.999966211910313	-0.0179552359919544	-0.817762387547673	0.414162790838008	0.889668689986495	-0.0335033811491381	-1.61272332889475	0.107889925220193	0.613775475286382	0.270079499421696	0.760286607696507	0.00205652293075971	0.112973242299629	0.910129497369781	0.995393660344261	0.0155481451571837	0.804597439107847	0.421709703761357	0.924762165203323	-0.0270306977184956	-1.44916409210372	0.148367271305412	0.65055891821238	-0.00474825580258747	-0.268397575621889	0.788583251857578	0.96228533551189	0.253727739221841	0.692613908366796	-0.0239991658638532	-1.61644445879721	0.107076859278399	0.752163792720333	-0.0222824419159082	-1.40917542119596	0.159849762846046	0.804004038929425	-0.0345865446847266	-2.10562597584562	0.0360998803218362	0.524532726209345	-0.00414781851999576	-0.25650876196007	0.797740604345447	0.968879735124274	0.04791641670651	0.614217418513836	-0.0320500847679666	-2.4445084724023	0.015100672845379	0.696065111824226	-0.0304387261647309	-2.12092726003495	0.034779713136992	0.860754011638597
ENSG00000181856.14	SLC2A4	ENSG00000181856	protein_coding	4046	6517	0.108261459214634	1.35595211689964	0.175618671356573	0.663510647407875	0.0444034683404605	0.584809986286579	0.558892820841991	0.892571853283106	0.384710235785522	0.77401778198634	0.0716160077175264	1.11578555037561	0.264954068641765	0.838471669950589	0.0638579908741739	0.908460793286263	0.363995399990304	0.876139439514971	0.110941829501302	1.32992416624054	0.184042821651877	0.82904184201746	0.056328647601024	0.65742454727081	0.511157207746928	0.99944893549262	0.00125394234179771	0.0169706119552802	0.98646561956948	0.999853323723666	-0.0262939019856811	-0.332263701678044	0.739804513452879	0.982839052103954	-0.000764072569684594	-0.0101929696612135	0.991870666915036	0.998148978376951	0.921158345827344	0.991459779045605	-0.0312485243756837	-0.479529718318611	0.631733484747426	0.997724399739102	-0.0255298294159965	-0.36677498094514	0.713914313199506	0.999678194031138	0.0573734622650202	0.715251108445221	0.474728097616837	0.974490917503884	0.0695449701485008	0.836357030998671	0.403282227901365	0.988230899570134	0.0409649100010604	0.562722001701005	0.573830680071904	0.999896068734794	-0.0353463063293804	-0.495370057292856	0.620426393998737	0.939607325150315	-0.027796731107411	-0.411205428930272	0.680992716819501	0.931243041510097	0.873779882603715	0.974141996679955	-0.0279262577273699	-0.469676960807361	0.638667861228544	0.985087566205399	-0.00754957522196941	-0.117111553864499	0.906790553260089	0.994859822681858	0.0556275026734131	0.509772175670985	0.0472713652160562	0.55909132860081	0.417197925527185	0.880859683377897	-0.0979237141264742	-1.12289978902527	0.262406408237617	0.865328905762104	-0.0535251934307625	-0.66006620276238	0.509733885104018	0.960334983539293	0.532456536197205	0.960302782242795	-0.0635766393389062	-0.900938202389503	0.368364270234385	0.979390999742035	-0.0443985206957116	-0.604770914290749	0.545802888652578	0.999966211910313	0.103894758377693	1.1867230996883	0.236306000454216	0.815334085970236	0.127991604811144	1.57331116969237	0.116734734620141	0.62444898214494	0.277465391229719	0.764044790336609	0.0226955800721296	0.319796668340345	0.749351459137487	0.982509612709669	-0.024096846433451	-0.315126487396534	0.752891756699605	0.976996973153088	0.175763015958466	1.90049993296229	0.0583545055098285	0.505454138936663	0.129843649446399	1.49915683218373	0.134915742294576	0.608934538509084	0.153300943434075	0.603828420852956	0.0914597726015148	1.26313311463392	0.207547867727569	0.825825784986499	0.0459193665120663	0.5888423316634	0.556423313279708	0.937544012734357	0.0752148290720166	0.881037989114387	0.379029709127346	0.846118139283934	0.0614343288532772	0.732912375172126	0.464206188556075	0.893769296767736	0.658740913989653	0.926059678103127	0.0367077127644072	0.547861708468222	0.584208492050576	0.960621581438953	0.0137805002187394	0.18498097678086	0.853373763516817	0.994129166108277
ENSG00000006047.12	YBX2	ENSG00000006047	protein_coding	4618	51087	-0.0399140464601459	-0.670678577257526	0.502680441917037	0.871797085578447	-0.099081180082066	-1.73161341358804	0.0838505445792071	0.531884731826175	0.203169566796052	0.6364102722871	0.0218525446632384	0.452483340341398	0.651081977739303	0.957776631658563	0.0591671336219201	1.12375877204844	0.261559654558894	0.833263414112938	0.0430473303000843	0.68927619124135	0.490912901424835	0.94158350778749	0.0562444764086279	0.891409728932054	0.373062645676486	0.99944893549262	0.0331368982004875	0.599659624428575	0.548956164076018	0.999853323723666	0.0960409304324646	1.11673361108402	0.264548785242921	0.856939809157411	0.00610682202078508	0.0735701580298721	0.94137658243355	0.992995301538898	0.410815437322294	0.924290331096074	0.0841772106285602	1.23311988111692	0.218005408502897	0.983776590194506	0.0899341084116795	1.17900774983446	0.238855660047086	0.999678194031138	0.0947988980670953	1.01636464724926	0.30985951548515	0.949913309461655	-0.0287928574830921	-0.303181161698066	0.761855377591222	0.999311711888286	-0.0761063250037636	-0.927409841366608	0.35408010324081	0.999896068734794	0.0654298349263523	0.869306765266846	0.384847010588581	0.856629679096656	-0.00463411094293701	-0.0631272157498543	0.949675341227151	0.992131585430582	0.543664499334682	0.884185906691354	0.0702664927722274	1.14202271440608	0.253663584627443	0.916947322788224	0.0700639458692894	1.01683463782234	0.309429767580919	0.928058280923842	0.0981743129834821	0.589537151575622	0.513435555537623	0.888907530542965	0.636995854207106	0.943726407471829	0.0105485771954891	0.115020363755698	0.908508372387502	0.991881701009381	-0.0531954331404533	-0.611684601783086	0.541224431774815	0.963040165787544	0.679502948057882	0.98013777251147	0.0465530590282143	0.648348697641411	0.517269389871406	0.990772229055939	0.0637440103359424	0.818919536190505	0.41350302065283	0.999966211910313	0.0781022052572225	0.780299890346276	0.43584941131862	0.89724811931991	0.105289583492375	1.13346805894893	0.257951876830409	0.758061987882071	0.522004995100432	0.871290904404871	0.0101673931354614	0.126355609019496	0.899537510454859	0.99506094959454	-0.0271873782351522	-0.311142376856989	0.755915437691745	0.977172508024344	-0.0895455161497665	-1.41074283412897	0.159387323345897	0.662880771226259	-0.134901246684722	-2.22917775985872	0.0265645326837195	0.356854743568288	0.0850863441778358	0.511316458669402	-0.00256077234418912	-0.0504015023461718	0.959836859577987	0.996153575915709	0.0453557305349558	0.841005032039104	0.401034839737338	0.906934576127901	0.0204643576415783	0.316587571157024	0.751785228441959	0.956245204784777	-0.0640543615327632	-0.997792954588281	0.319214850046706	0.835778868808138	0.306855500839861	0.815307444482063	0.0605395988542124	1.18425909938903	0.23728067690446	0.885262869717991	0.0845187191743415	1.49012667757366	0.137281989808628	0.921562590627336
ENSG00000132507.17	EIF5A	ENSG00000132507	protein_coding	2815	1984	0.0117556192756745	0.665446489220202	0.506017759091616	0.873057628245066	0.0263087654182555	1.55431245644755	0.120631170493099	0.596961402858585	0.284647275710211	0.709994902879452	-0.00473548834206763	-0.331784804381744	0.740165923296912	0.968829097587864	-0.0145531461425811	-0.932615011470457	0.351389625351151	0.870958766800336	-0.0101545079035295	-0.559111492471972	0.576291872800749	0.955685999586262	-0.00564728457001182	-0.30332946929045	0.761742735736752	0.99944893549262	-7.50243317074602e-05	-0.00459176948979034	0.996337814776126	0.999853323723666	-0.0232292318746674	-1.20960401974881	0.226900372408173	0.837920136662215	0.0182360041531161	0.988358296505987	0.32336984960782	0.895257383784159	0.0517476832049908	0.727084837334911	-0.0345940357521456	-2.23303655267155	0.0259080251539681	0.934900291429636	-0.0414652360277835	-2.43944647959996	0.0149942380181989	0.9518584302984	-0.00779508519367831	-0.390428651758172	0.696356177913938	0.98987208189066	0.00920872536339674	0.450624613381634	0.652420563934137	0.99829146094573	0.0131962129173079	0.734175879031941	0.463123291732805	0.999896068734794	-0.0176269019759663	-0.984832672891292	0.324897720271813	0.823357033217735	0.022412354176507	1.30267509932559	0.19292674061352	0.687404623016007	0.0470953222511707	0.445467260766081	-0.0322744967743372	-2.18673448666386	0.0289470160663746	0.715305168421096	-0.0400392561524733	-2.46007774385879	0.0140258403993902	0.679446178774422	0.847272707159875	0.967366936819791	0.241582099476186	0.772922810214246	0.246023871332798	0.798536898049932	-0.0446268148696778	-2.01246912458923	0.0450923712611799	0.68074049060166	-0.00489207464681177	-0.233673146564642	0.815403172748542	0.989523582248771	0.0584143261074603	0.769520869352233	-0.0414515212499199	-2.36959190521635	0.0184584297368799	0.790755031739435	-0.039734740222866	-2.11514724451848	0.0352678720145348	0.934967702095351	0.00676173905520664	0.308083302632412	0.758239631863593	0.964223803517391	0.0181338633100032	0.878212048741884	0.380554096835183	0.828412749908096	0.657290744740369	0.915084656576136	-0.00444055666946189	-0.248728868955316	0.803745590727473	0.987969740380792	-0.0113721242547966	-0.590163430196125	0.55553966190239	0.946567920673146	0.0171135901996399	0.866422186938193	0.386971659482216	0.825991937238701	0.0311072525969819	1.65959152278301	0.0980726462213659	0.551828100718832	0.248294253815941	0.689425233988778	-0.00303871673066312	-0.194664309264143	0.845790970339416	0.982783952495494	-0.013993662397342	-0.835528892042046	0.404104673496377	0.907971894899922	-0.00016150087883184	-0.00843266895548495	0.993277604068817	0.999022517835976	0.0064383856941429	0.340437355672359	0.73377463174523	0.958881308131537	0.908863540265566	0.982853136823804	-0.00413016309065221	-0.272135782574978	0.785711356624056	0.976416539275859	-0.00659988657297474	-0.393828468141707	0.693998231891507	0.989678468698421
ENSG00000132522.15	GPS2	ENSG00000132522	protein_coding	3089	2874	-0.0848835516170802	-1.55093346426752	0.121438891342818	0.605343437460919	-0.0638533275285372	-1.21097253257351	0.226377255395216	0.722936109667962	0.282222880686022	0.708183819594365	-0.0383185104629242	-0.846068844720022	0.397846694246994	0.897406005088019	-0.021030224088543	-0.433924627169938	0.664497376170658	0.954101187946172	-0.0908229710094324	-1.57821779104271	0.115036608336828	0.778209880609337	-0.0236790341111276	-0.406277735711229	0.684681750466731	0.99944893549262	0.0168051169082302	0.323531625460621	0.74640374247187	0.999853323723666	-0.0232405422440529	-0.4517769017612	0.651590616907372	0.971276709263494	-0.0736945511540098	-1.48574160463502	0.137865118899307	0.802961737593881	0.288403689732776	0.892704897142007	0.0263567524402302	0.624782195901329	0.532347339100927	0.997724399739102	0.0504540089099569	1.10629676135582	0.269035053206611	0.999678194031138	-0.0240174040901796	-0.435964667649459	0.663016909841141	0.988561314629143	-0.00417367203179902	-0.0754242467328305	0.93990194565894	0.999311711888286	0.00507060172837384	0.103305458501854	0.917754452655084	0.999896068734794	-0.0595021638240359	-1.12688979591863	0.260006343314079	0.78161200076013	-0.0956914648862331	-1.8701185433683	0.0617020010819876	0.492700424321129	0.173973690027724	0.665225570100038	0.00504835074358783	0.114051404731735	0.909215384357087	0.997170553879306	0.0361893010621973	0.750918502732663	0.452843685425424	0.95354800475597	0.428556904660777	0.841144350854146	0.825791175676773	0.967026693399072	0.796466523520119	0.973406150930608	-0.018348078252686	-0.351529620672448	0.725445663975581	0.971481838253813	-0.0587963077175742	-1.18997448533349	0.235027158584301	0.914362852133166	0.436748812719264	0.944508028562664	0.0185109490488897	0.439504902775354	0.660621090793382	0.991732501119467	0.0404482294648882	0.913715364568369	0.361623484694338	0.999966211910313	-0.0139747533055059	-0.248958923990912	0.803568398699879	0.973591438543996	-0.0688512909276621	-1.28316640074009	0.200456047763158	0.712939634061971	0.360346705451586	0.803150558834327	0.0266773723806834	0.573828332645655	0.566526261596837	0.966707481246528	0.0548765376221562	1.10581762722509	0.269719994053951	0.887292989234089	-0.100806269212034	-1.815968903071	0.0704029324401174	0.530059115188616	-0.0901487908786641	-1.70047866929511	0.0901080580883733	0.536827353974884	0.149327657995269	0.600557077296445	-0.0446523665636438	-0.995813386834702	0.320164383889764	0.878340155709346	-0.0106574783333695	-0.225795908097072	0.821518477548037	0.980776223490744	-0.0697019312196791	-1.2095200762944	0.227452047164343	0.763231769808533	-0.103560624387821	-1.79751275896692	0.0732985363241536	0.668519485484159	0.198709425909026	0.761476981068486	-0.00846779249359191	-0.180430988680359	0.856940308699503	0.985033170923405	0.0338586931681418	0.667394845056248	0.505052755129594	0.97214650575106
ENSG00000215041.9	NEURL4	ENSG00000215041	protein_coding	6170	84461	0.0198547318489981	1.37913771635561	0.168360285198348	0.660107708513581	0.0134457507750833	0.974618831373964	0.330137647927	0.792671194789754	0.379764866279586	0.770460413479902	0.0136074109362472	1.16550616980465	0.244270502373021	0.82925688302555	0.00640898107391473	0.503943437776863	0.614483997252999	0.944641715912521	-0.0338585047418083	-2.28208393526187	0.0228296191870118	0.601196608040092	-0.021819678352945	-1.43815030420701	0.150906826087511	0.99944893549262	-0.00527888540619964	-0.395851423969203	0.692353295528855	0.999853323723666	0.0263582610520716	1.42714051469112	0.154052077337197	0.787129274641305	0.0396668614002501	2.23662392479651	0.025672262157867	0.63818379781004	0.082186240203791	0.770811402414225	0.00225197283079912	0.150610438472562	0.880332751093102	0.998349514608545	-0.0133086003481786	-0.814308070023179	0.41578688853353	0.999678194031138	-0.0241618503297886	-1.25370613252606	0.210430055051812	0.924661062156252	-0.0180505637492694	-0.915755919422733	0.360157513342709	0.986041604032423	-0.00589631944675502	-0.339559484377419	0.734305018556033	0.999896068734794	0.0217497951616534	1.28170641017242	0.200184426638036	0.736330051049152	0.0344028396319929	2.10781335693102	0.0352467171950405	0.409977461517637	0.108384051936057	0.58474693376453	0.00176523991329668	0.12588711378874	0.89984155461047	0.997170553879306	-0.0126530444703395	-0.819761834359746	0.412508883628826	0.944517418553826	0.0740219561009137	0.547093959657736	0.308822320869047	0.813184129393034	0.597124849063223	0.932436450376587	0.0105385441071632	0.501600071317655	0.616328453942111	0.957450494803415	0.034512620887538	1.74240347723131	0.0824952005661841	0.828900992004166	0.168223254979826	0.866473637521011	-0.011829589209348	-0.708959397192498	0.478915793096654	0.98913046032739	-0.0239740767803748	-1.34776635643176	0.178782719736989	0.999966211910313	0.0233669573782622	1.22583615390071	0.22125270290034	0.806922690105675	0.0218103420486076	1.21641757996239	0.224812864442559	0.732704710284087	0.393141846259043	0.818283094504274	0.00996577944843636	0.640199715681638	0.52254543671808	0.962303355885626	0.00155661532965461	0.093018871489508	0.925952657828473	0.993840660121006	0.0195829358815987	1.28916603912966	0.198362978002865	0.697016163083667	0.0178404087941365	1.23730776618478	0.216969175681321	0.703230935628795	0.374576690206194	0.775736565420404	0.00803163998493602	0.669038696647644	0.503998802677418	0.933517144480809	0.00174252708746213	0.135271142271549	0.892490911903654	0.986537816389602	0.00118341323620219	0.0777071623777627	0.938114793566636	0.991020003788042	-0.0190982650956945	-1.27260890913841	0.204180206764061	0.785652131930188	0.248901863521408	0.793567505980149	0.0129513159592007	1.06873869320654	0.286076635367112	0.905010827021552	0.0202816783318967	1.5235132196118	0.128724340116975	0.918727073612779
ENSG00000213859.4	KCTD11	ENSG00000213859	protein_coding	3056	147040	-0.0672696242856176	-1.64258529379882	0.100986723525602	0.573477639924959	-0.0153827225235836	-0.392298751220189	0.694975208781314	0.934148927187199	0.200444369141544	0.633187141564037	-0.0573466068927953	-1.71200145673976	0.087405561420847	0.695313662771124	-0.051886901762034	-1.43476477135343	0.151869208144656	0.758869489328666	-0.00139387379976018	-0.0323037701163818	0.974240422807507	0.997846217790587	0.0292060721928242	0.661756366926202	0.508378533687822	0.99944893549262	0.0294783576466493	0.75926913686209	0.447985394135599	0.999853323723666	0.069859095277397	1.46379117709882	0.143767141308182	0.779705814720258	0.0130129310970668	0.284020610399616	0.7764911554772	0.974381883890928	0.26404980736466	0.883334531708468	0.0644641427437991	1.64246926498773	0.101007487443778	0.968162133846203	0.0568461641803302	1.34620206835862	0.178738391321596	0.999678194031138	-0.0334664424421266	-0.667512261238048	0.504697923808437	0.977136705799058	-0.0518740329113317	-1.0170309673257	0.309542699544508	0.984009947856856	-0.0362496670158115	-0.802063351364994	0.422828256031347	0.999896068734794	0.0559665241523694	1.31507729669404	0.18872621892772	0.722793084559799	0.00582005356401793	0.142099024881166	0.887024791879616	0.97868740553397	0.320424570718498	0.779981986964582	0.0554180563288541	1.55636490624724	0.119874821708771	0.84679148329059	0.0501464705883514	1.29509839454674	0.195526524322942	0.897514557970008	0.87034258796033	0.97249207904393	0.108487554508366	0.659128952511652	0.0688146012899382	0.614108744113775	0.0770699488031201	1.48214298124976	0.139385234885454	0.79058245319567	0.00899022651183117	0.183175016169675	0.854788362116359	0.991285397563207	0.21564403655911	0.885097637010417	0.0715062335657427	1.70426906656997	0.0893954880580805	0.919757808170005	0.0680797222912889	1.54563014681781	0.123281613709476	0.999966211910313	0.0171984514074546	0.328454786011017	0.742804349889463	0.962642547586958	0.0127599602734211	0.257735886512485	0.796793147028712	0.962632623220138	0.944586164518995	0.987113217429787	0.00954312605409529	0.220353934036229	0.825749700197021	0.988436608349473	0.00443849113403351	0.0963422993284308	0.923315116502349	0.993504725889617	-0.062109459331774	-1.43747598590138	0.151655949948719	0.65343398206088	-0.00255179117234406	-0.0624831401669322	0.950220933131461	0.991616466647819	0.203892305032031	0.654282341599683	-0.0604537728145662	-1.74709375258852	0.0816712201806685	0.71801252175369	-0.05955766815943	-1.62839712667481	0.10452156009406	0.763990818716578	-0.0167708755489178	-0.402415177961114	0.687676120623034	0.943193962290409	0.0285000000953101	0.688064533931998	0.491964291912574	0.901817003365086	0.459536799759937	0.868630727322913	-0.0336361840349452	-0.999825706082968	0.318228770618908	0.909524671738136	-0.0452708756442278	-1.23751275422727	0.216901742437456	0.944092227872634
ENSG00000174292.12	TNK1	ENSG00000174292	protein_coding	3860	8711	-0.00763091945760219	-0.105160676611913	0.916283057098059	0.985268641540308	-0.134282943913022	-1.92734894848425	0.0544025428779908	0.46023820350778	0.0686048365152389	0.460566866031178	0.066013238380548	1.10026107752092	0.271653155041574	0.843040211536692	0.12665202445542	1.97405566947163	0.0488284315402241	0.612097041129303	0.148942628051408	2.08667724097909	0.03733407830553	0.650147500135027	0.00205620348100132	0.0280751309643048	0.977611457640606	0.99944893549262	-0.0723471250447311	-1.11847225449427	0.263806391828399	0.999853323723666	0.0860326749798531	0.980610143549265	0.32717455207459	0.883558053448972	0.146147195887759	1.77144134215473	0.0769875509315875	0.748794374081236	0.208308631478366	0.863087673736797	0.00281062859962876	0.0393889083569887	0.968593193864566	0.999232083877443	-0.0601145209079058	-0.781438222070516	0.434848576657896	0.999678194031138	-0.1606040822144	-1.80640854510598	0.0713482308167044	0.828416316756202	0.0149694622554465	0.163691220386028	0.870028555644465	0.999311711888286	0.0945729636559234	1.17475538062937	0.240550377557438	0.999896068734794	0.106096702062741	1.32188437045327	0.186449616452085	0.720632117388728	0.134348623568717	1.77827713720605	0.075602479888549	0.523185246462778	0.192268165077238	0.68146452245475	0.0382879750574021	0.573839839443794	0.56617955969997	0.975284870946891	-0.0282519215059764	-0.39069949070662	0.696086254739258	0.978613477150244	0.0247910369763299	0.412711374882931	0.184865923413757	0.733917642765768	0.210380754107254	0.775698911983952	0.0142332955048392	0.160143748730719	0.872879037927712	0.985365789232004	0.0879201500183977	1.06825100885974	0.28629340669735	0.932399175910679	0.460538732873346	0.950001039839908	-0.0434820827424857	-0.617107786927579	0.537644926799152	0.990772229055939	-0.0736868545135585	-0.98648118131252	0.324717233118202	0.999966211910313	0.10735324004193	1.15157493784526	0.250442236178227	0.818945627351876	0.026846565279073	0.303433655817938	0.761776499472844	0.954973237438977	0.462389408543358	0.849315270982086	0.0918436730209712	1.20504099114931	0.229164434138186	0.921595411610131	0.0805066747628572	0.979923798771593	0.327938733286158	0.90496696093483	0.0218157991859787	0.300821639876907	0.763765073593887	0.952385785967398	-0.116671668217117	-1.697432086518	0.0906828887867023	0.538222802515966	0.0541566541000259	0.449491591605318	0.0976177798314886	1.6858635485581	0.0928890749511075	0.739769674464565	0.138487467403096	2.25331227865873	0.024983056758237	0.63660818067571	-0.0276566438068513	-0.398296216010171	0.690706071188888	0.944015756504615	-0.00123030346903919	-0.01820307462063	0.985489416252759	0.998094549813343	0.886895394286883	0.977526626785236	-0.0268757731691027	-0.484847609647196	0.62815064024088	0.96374523149833	-0.0264263403378121	-0.437917590300472	0.661773292588476	0.988800520343891
ENSG00000205544.3	TMEM256	ENSG00000205544	protein_coding	707	254863	0.0314329643824884	0.74028712189247	0.459412062986263	0.852752130942454	0.00214472605110193	0.0524961265833376	0.958150654907961	0.991390288256103	0.677434993293452	0.907246937389454	0.0309849403542395	0.894956698411092	0.371163853859911	0.887654237010875	0.0292882383313865	0.779403844987306	0.436045659920445	0.898804057687247	-0.0115952092496857	-0.263861756403187	0.791976009844418	0.984159020597164	-0.0538905123446333	-1.19943670874849	0.230826213661331	0.99944893549262	-0.0483766576030617	-1.22750905344675	0.220105645385088	0.999853323723666	0.0377248933109406	0.859469910983922	0.390419611132791	0.913612201173227	-0.0150406092327024	-0.354684460854035	0.722948821541705	0.96765251456276	0.388976032164462	0.917902405469768	0.0451144848331191	1.25563846354912	0.209727205968716	0.983389077998798	0.052765502543643	1.35475310546763	0.175998753356085	0.999678194031138	0.0253187617800646	0.543672992061399	0.586865548064995	0.982726206262813	-0.043226396222162	-0.908651811353081	0.36389350788144	0.986567659765031	-0.0552138005403075	-1.3100417757733	0.190674176468234	0.999426612359229	0.0326600418546034	0.765355825858228	0.444204828665917	0.884267566410933	-0.00856660435783306	-0.207083621447644	0.835978435436359	0.967321514210614	0.54882965765487	0.886096054106925	0.0360961555780769	1.01351727023142	0.311009552870138	0.937259935514936	0.0412266462124364	1.05831720530213	0.290116253983626	0.928058280923842	0.914921190596737	0.983715310035728	0.456426126341806	0.870780876190204	0.345056241957137	0.85183517477486	0.0150788838811597	0.328844338328451	0.742510076179366	0.973063081871556	-0.011552154485945	-0.265923801808236	0.790486358159457	0.988281698226597	0.791268361348257	0.984832818575998	0.0222823512632597	0.605198419865808	0.545517610348448	0.991281152811336	0.0266310383671047	0.684545539422823	0.494176028051567	0.999966211910313	0.0012369108310046	0.0248744368959424	0.980172187482513	0.998145237986695	0.00706211792859616	0.150533181060344	0.880448395824654	0.979615294605771	0.985594434829607	0.995758387813239	-0.00295795096815649	-0.0720046056100073	0.942647599678227	0.996557229797771	-0.00582520709759156	-0.133268450462789	0.8940733061527	0.988892473851528	0.029111861159934	0.622066869007502	0.534384414384228	0.887174278203127	-0.010526115508553	-0.236347995658492	0.813328726140381	0.965140880974972	0.60044199930222	0.882630360055092	0.0358341131979687	0.962924179307243	0.336381416052089	0.882879941085809	0.0396379766684871	0.99766812749776	0.319268213655571	0.875934091028886	-0.0151050960810129	-0.363905454460345	0.716194816304904	0.950492733310223	0.020336138465401	0.497652234448302	0.619107791553899	0.930833249063625	0.618329798258062	0.914508169555027	-0.0273846771047781	-0.822128812723005	0.41167933057579	0.928625805208409	-0.0354412345464139	-0.977218050394556	0.329278878096534	0.955054898657154
ENSG00000169992.9	NLGN2	ENSG00000169992	protein_coding	5550	57555	0.0710916560775613	3.15409379489886	0.0016895326914235	0.152398385782009	0.0169117753320184	0.782243038148834	0.434376826398327	0.846691514187165	0.00292070656946322	0.146711940033654	0.0582656709477162	3.2164723959752	0.00136656341471524	0.307225353678502	0.0541798807455429	2.71994183588122	0.00671632273691057	0.428747140862859	0.0223384043662147	0.954772673087728	0.34007278281213	0.898326746592047	-0.0175015356723693	-0.732622280606377	0.464071670174777	0.99944893549262	-0.0277200990552417	-1.32656905978312	0.185148563526776	0.999853323723666	0.0224000898863403	0.932634769261606	0.35137829447938	0.89543101744192	0.0262369651001639	1.13808276945156	0.255533598196489	0.8620733012121	0.497571270640019	0.943163434257543	0.00555918452382159	0.288498125755493	0.773063343160207	0.998349514608545	-0.00383687521382365	-0.180562831683908	0.856770822047588	0.999678194031138	-0.00787886325810968	-0.316237943003404	0.751930304288241	0.993633176152145	0.0282410155122929	1.10916251513874	0.267798030155687	0.979526473737934	0.0324312956290907	1.45633430018945	0.145814065800719	0.994393405101825	0.0126366126978924	0.535731520225788	0.592239857259485	0.933928205823284	0.0197939593058277	0.873735708684761	0.38243078970082	0.814315816437162	0.682078302295091	0.924102659834841	5.5841886378629e-05	0.00289446953184744	0.99769101314622	0.999851557530113	-0.0071573466079353	-0.333819865666496	0.738571739008279	0.980707925423988	0.776968014238612	0.953984072061425	0.11114280525863	0.662552578283993	0.0388948726784789	0.525020453995554	0.0256838970805936	0.993333123449602	0.321373578694771	0.894632089787898	0.0192723304713356	0.789666823354136	0.430365871773737	0.949405322079599	0.596540354313986	0.969343264485374	0.0130209559050857	0.642074587778496	0.521328926436852	0.990772229055939	0.006411566609258	0.292734969803049	0.769933535595552	0.999966211910313	0.0591741282974486	2.21035249480284	0.0278596617041168	0.556875112383468	0.0347121360237689	1.38099451851337	0.168341599597081	0.685185424506277	0.088349686784065	0.602489643051761	0.0373853639380211	1.72597899492196	0.085410372175418	0.840044969748126	0.0244619922736796	1.04163719355539	0.298445626610347	0.898167384270323	0.085849135326751	3.67244656662216	0.000285762931637913	0.101856869605733	0.0388535694208743	1.74913571544829	0.0813206108639689	0.520148056706114	0.00109504852364716	0.126075940642916	0.060589502869423	3.29135240010042	0.00111932766148366	0.355746023400412	0.0469955659058766	2.36956445311966	0.0184607050313654	0.614385166953436	0.0357856402859764	1.53337661282375	0.126277548796041	0.68862235554405	0.0170666221593028	0.741418997112348	0.459041753831057	0.891363166767471	0.300637708440819	0.813393934431849	0.0251664703110473	1.36544632017835	0.17317149729737	0.848314548897109	0.0187190181266736	0.91716610861535	0.35982069653202	0.958118500958042
ENSG00000262624.1	RP11-104H15.9	ENSG00000262624	antisense	327	NA	0.145546989640213	0.819320626975364	0.412925112931344	0.829633900473822	0.0580605688801338	0.342247301176554	0.732283272917495	0.942546442148575	0.703631977728555	0.916733960214625	0.0988242129280252	0.705330165429718	0.480874510752345	0.915206544975213	0.0874864207600793	0.558354073880837	0.576808542937376	0.936394103238887	0.116243781036182	0.625491149496482	0.531883871168091	0.947868961237387	0.0185489200265598	0.0975587878754094	0.922314858877844	0.99944893549262	-0.0399880226689939	-0.245938664495796	0.805812587812504	0.999853323723666	-0.0748055533531718	-0.411984583478592	0.680495739489769	0.975733472038812	-0.159808001180931	-0.911480134593495	0.36240321357179	0.907451421234876	0.651906082555155	0.969562004776887	0.00733667565528635	0.0506650290976542	0.959609007574372	0.999232083877443	0.0850024478277594	0.527703556719552	0.597897372739869	0.999678194031138	0.310997902904216	1.64012629757382	0.101495463161037	0.873222568319059	0.116712230317591	0.60056933002669	0.548350375525622	0.995050020837597	-0.0443036261444692	-0.263613255054736	0.792166853744295	0.999896068734794	0.00569412024382551	0.0322949149404451	0.974242043623187	0.997788051749648	-0.14042393862568	-0.825068302634519	0.409490954857222	0.826136106512841	0.58987392871502	0.89983362042192	0.0710383143016764	0.496889087489422	0.619354762084424	0.981666918317292	0.146118058869506	0.90961278748114	0.363202905593328	0.935395419760476	0.367587259528796	0.814348599455907	0.897572322298373	0.98376039577558	0.798849690157248	0.973406150930608	-0.130245981839086	-0.655090561571526	0.512927378371403	0.940606096157714	-0.146339920155653	-0.77308694564759	0.440098952856724	0.951669185688654	0.723756494852645	0.98295235720944	-0.0340592718686049	-0.220269384368278	0.825815413961302	0.996281398473841	0.0160939383165667	0.0952063351660608	0.924216519297443	0.999966211910313	-0.0199522881811917	-0.111244300889148	0.911499408322168	0.990878763819664	-0.00604085970718868	-0.0356913493661869	0.971552969664726	0.994264240493349	0.993134455797885	0.997543275038061	-0.0163209069831302	-0.114589629096203	0.908849255015859	0.995393660344261	-0.013911428474003	-0.0882294565236178	0.929755068787711	0.994445801065985	0.107687838632078	0.576264284600035	0.564881473446673	0.897557419287261	0.0640022334133304	0.362364336092362	0.717342503784506	0.939497877030157	0.847083213532358	0.963082341316088	0.0668116243532907	0.464592324500857	0.642569262103967	0.959571785537094	0.0436856052187474	0.276173419876771	0.782610677585057	0.975119452289313	0.207088541158621	1.09909765020913	0.272640657179985	0.789669060621824	0.140526387761414	0.758873861517399	0.448546775758725	0.888150579265211	0.54410539400144	0.896047961005194	0.116161775849616	0.79613862877022	0.426602991164406	0.931393623367202	0.0665621533972075	0.404649469020018	0.686034655854665	0.989123133472135
ENSG00000161958.10	FGF11	ENSG00000161958	protein_coding	5565	2256	0.00546708375035508	0.0777449661171116	0.938056547401608	0.988707877157607	0.1035808248124	1.55575356452294	0.12028797004346	0.595885968178542	0.172435749882202	0.606054341041844	-0.0587266048704821	-1.05586344557161	0.291449338153959	0.850195475651341	-0.0981137410620451	-1.58782316613304	0.112847120043237	0.715451826569572	-0.0656851650627209	-0.908911557078084	0.363757586734528	0.90572970175162	-0.0241564239775811	-0.323474572860023	0.746447285923883	0.99944893549262	0.0116643278801417	0.182605600923526	0.855168267322068	0.999853323723666	0.0742275595875343	1.01872798005408	0.30873678833968	0.878082638777761	0.0544042217989131	0.780925184954987	0.435150048205684	0.926506552966149	0.581287868962374	0.959953675539274	0.0379236139735679	0.650407569031802	0.515673558694913	0.997724399739102	0.0198233377886212	0.308043919265798	0.758154277304649	0.999678194031138	0.00573208758163261	0.0742567691515406	0.940830467210707	0.999214986587485	-0.0401160735924095	-0.502856965883855	0.6152466997621	0.997797881314894	-0.042573461739945	-0.614987318310373	0.538792140564001	0.999896068734794	0.0273987234017887	0.4125689806304	0.679993503918854	0.951464345664046	0.016880442242913	0.265546479978036	0.790632495773846	0.957087733694558	0.917802835634245	0.984301141422926	0.0110172441078353	0.203818407936611	0.838528628383286	0.994779965859216	0.0105182811588757	0.174507089348221	0.861495347661856	0.992484700070364	0.242599261907829	0.741625441889327	0.841350550162027	0.97019761351952	0.853353638283146	0.983853444482645	0.078347471688617	0.952383107894248	0.341693766987017	0.902411300561136	0.0453790062118651	0.586624152821896	0.557911327776978	0.966125797331558	0.635823593391747	0.974882857453277	0.0491579498429172	0.761223051583321	0.447138683567671	0.985287276370826	0.0329684654767519	0.473864633710062	0.63595206781321	0.999966211910313	0.0521646760845677	0.617572739487775	0.537340594833377	0.92352884985572	0.0131690775590559	0.167035252625792	0.867458468446532	0.976609067970245	0.80177256411627	0.953109577971386	0.0443328245441186	0.652687170066665	0.514472146296537	0.962303355885626	0.0389955985255118	0.527589430437618	0.598186864823692	0.956246373576978	-0.0147155879660561	-0.190956883250971	0.848692376937293	0.968567872002748	0.0828171388856526	1.1448127513282	0.253226347618735	0.735114821593102	0.268201152578056	0.705835338331245	-0.068594231139649	-1.15596230767622	0.248640440693563	0.848920649107271	-0.0975327268517087	-1.49948981681285	0.134829433402807	0.790327068515665	-0.00311273263636735	-0.0409353370642789	0.96737572460184	0.995251916549881	0.0519215341065328	0.693987618798956	0.488247679558169	0.900507908745797	0.661070139053105	0.926181618466605	-0.0352060260010715	-0.592084780198675	0.554255355173017	0.952929362173268	-0.0550342667429001	-0.828570919091097	0.408031322903215	0.963465035384229
ENSG00000170175.10	CHRNB1	ENSG00000170175	protein_coding	4329	1140	0.0245912694283872	0.886630781474438	0.375628893280415	0.814308961338521	0.0199543041321028	0.749630114326069	0.453767968071815	0.854279660488113	0.649713739481763	0.897515394658749	0.0161720419054283	0.709682844807602	0.478172493760718	0.914926593569517	0.00463696529628441	0.189125431185406	0.850057735765984	0.984040662851729	-0.0574293416700621	-1.9990837101315	0.0460447138314967	0.674061609114872	-0.0449012257855636	-1.53343041116413	0.125690916917458	0.99944893549262	-0.0173732465878556	-0.672055628959717	0.501803189113335	0.999853323723666	0.00791767983185665	0.25810602418962	0.796412310688611	0.9856140191704	-0.00165241351793877	-0.0561292976359276	0.955257220436817	0.99470412348459	0.935137483097335	0.993219745383198	0.0103521497900364	0.408392820466019	0.683128436564844	0.997724399739102	0.00957009334979542	0.352644981299061	0.724476664398346	0.999678194031138	-0.0161132104965287	-0.498131723976402	0.618571098532806	0.984479221048643	0.0572011996139328	1.7405170201328	0.0822735277104242	0.948819536870838	0.0645215073072617	2.20888519541587	0.0275530982553207	0.924646782176993	-0.00994343811982924	-0.351223530642864	0.725480117157106	0.960573842397136	-0.0143999571437459	-0.528640277957166	0.597149288885	0.904345349826317	0.868025503618711	0.972444235340317	-0.000911425687240835	-0.0382029904834932	0.969531944999091	0.997375129729167	0.00445651902391667	0.173034503502541	0.862652448367733	0.992484700070364	0.154606533086702	0.660144966726861	0.177342618656353	0.727487771943609	0.137702965167292	0.706305603136059	-0.00768284241631144	-0.227810414759924	0.819953745653181	0.981424554094013	-0.0151472649850605	-0.476947723465065	0.633757619566568	0.97445008117012	0.889112333240726	0.992125721085948	0.00170660261368566	0.0623651846353153	0.950314722894761	0.998781167029306	0.00746442256874907	0.26154758328879	0.793855437044901	0.999966211910313	0.0856928490996004	2.55892234158074	0.0110063160391035	0.452747149586151	-0.00196785778746897	-0.0617579621328118	0.950798029920505	0.991734771757102	0.00610303832803941	0.332193330498117	0.0869055769079381	3.13483784607486	0.00189480937964642	0.530018077415947	0.0876607068870693	2.96697926636528	0.00325733700065745	0.571646373540947	0.0283766687452714	0.933991887156397	0.351081522397711	0.808311522648743	0.0164437392709263	0.570633854875071	0.568687714792785	0.896526288050136	0.646867346743129	0.899654551508795	0.0180267996159694	0.741398594188275	0.45904697298317	0.917555814851415	0.0119329294743451	0.463304908250734	0.64349174075519	0.953666958262399	-0.0201936821167413	-0.714042959405222	0.475777168823849	0.882391650996067	-0.0419076940911666	-1.49835541237306	0.135132902338332	0.731961465544684	0.31629496835266	0.816843395406138	0.00512739959481871	0.224452658637433	0.822563232752952	0.980821039500712	0.0217140119744252	0.876820129900199	0.381312942971667	0.961983091310518
ENSG00000174282.11	ZBTB4	ENSG00000174282	protein_coding	6126	57659	0.0565398352762485	4.1643285590861	3.57537184773848e-05	0.0344559909178352	0.0254721744607718	1.9567712488254	0.0508324629325556	0.448387044437815	0.000158638147344439	0.0446002376187399	0.0396130710302391	3.61368189189377	0.000326821730596004	0.218048754618154	0.0310676608154767	2.58969433442403	0.00983662094496988	0.464129984054941	0.00160527239729147	0.115086387417529	0.908414713316914	0.994541578303862	-0.0285793349370908	-2.00040733655283	0.0459013033266596	0.99944893549262	-0.028567875062819	-2.27504831709017	0.023249800956711	0.999853323723666	0.0364849143950046	2.47188479105912	0.0137126299900878	0.523830911710068	0.0411775706168507	2.90028457410614	0.00386278240332281	0.565940089844101	0.00998491217042197	0.607026669799952	0.00967550784884306	0.810409319879971	0.41802060115337	0.99580908176734	-0.00469265622184615	-0.359005798999804	0.719715224046636	0.999678194031138	-0.00673875349059218	-0.438637235613828	0.661080027823334	0.988410177783322	0.000432853911881551	0.0275898706752014	0.97799830201246	0.999311711888286	0.00421963193514876	0.304823514202665	0.760604408849054	0.999896068734794	0.0310087758794677	2.22704369527579	0.0261227221269825	0.387891617975137	0.036574116515988	2.72756970004717	0.00647000824655395	0.232819619950179	0.0175972066197114	0.336181583146028	0.00769070980794993	0.671678501503625	0.501912671014979	0.96678637405787	-0.00556534063652027	-0.439183680682054	0.660604702068871	0.977509275090483	0.911737851033017	0.983313391522801	0.194955263509316	0.743535979313363	0.0541596978721008	0.577485940931854	0.0322620531548765	1.96356920898891	0.0505328314693262	0.686632401819747	0.0425829008981365	2.7397451202976	0.00652876394172309	0.650363890158707	0.0232973603176693	0.703555717887388	0.00441544261165441	0.338278976899589	0.735396264178248	0.994647974682992	-0.0103208477432601	-0.740866156388345	0.459372493177456	0.999966211910313	0.0368567315958468	2.19499427688571	0.0289548204484094	0.560768786374919	0.0351735766570253	2.23202206111217	0.026375598614313	0.432992476936545	0.0475506765408616	0.522715928852226	0.0148137356749161	1.08340360312384	0.27952424769472	0.923365159265355	0.00168315493882147	0.114291418915519	0.909085700040722	0.990595069437549	0.0589344247771557	4.04419841983774	6.72825848443734e-05	0.0537851318831664	0.0374162633393328	2.70326036590025	0.00726958048070439	0.224705112304685	0.00034118692894603	0.0817234109151179	0.0345986121408875	2.99034894485785	0.00302366984239419	0.492955901144953	0.0215181614378229	1.74077736176611	0.0827783452897151	0.747753148352996	0.015883307189278	1.12384676842851	0.26201111296639	0.7811078525723	0.0100021076068569	0.717430671475787	0.47368814039636	0.896618819858078	0.53215629628568	0.892531379763022	0.00968873189731161	0.866436416275792	0.386967494928268	0.921851707871951	0.00588119958242115	0.475807194146285	0.634571373109314	0.98526939414213
ENSG00000181222.15	POLR2A	ENSG00000181222	protein_coding	8355	5430	0.0170359917923701	0.706479359158198	0.480161201504188	0.8610104419395	0.0178343030101832	0.771685380112849	0.440601136651909	0.850793437898528	0.708104519367794	0.918030871646736	0.00481214288143737	0.248145187795563	0.8041057326932	0.975385615650112	-0.000798311217813107	-0.0374739333897115	0.970119445789205	0.997524571002771	0.00649721580273651	0.260687023350393	0.794422296573896	0.984159020597164	0.0081198004783167	0.31852680455828	0.75019494433744	0.99944893549262	0.00555068824676895	0.248769119029664	0.803623260335123	0.999853323723666	-0.0516634185388693	-2.13448017800762	0.0332022803811298	0.614454719428875	-0.0113883689088742	-0.489862018367822	0.624408013321698	0.954319434251361	0.0652003582372744	0.743378254909787	-0.0443302613082811	-2.28130489011598	0.0228737553879315	0.934900291429636	-0.0402750496299951	-1.88018701194213	0.0605598149881601	0.999678194031138	0.0029369671465164	0.116770107535403	0.907080742272654	0.999056764405255	0.0187016695416811	0.727353878602377	0.467288812342968	0.994979570822986	0.0171178632862276	0.759846296873846	0.447639643346921	0.999896068734794	-0.0526955805939481	-2.0417039599375	0.0413914399741436	0.460130129796938	-0.0171878031387036	-0.693062019827953	0.48839996511962	0.862544426631002	0.105878397016756	0.580357255187696	-0.0428852496249343	-2.02487826576655	0.0430923823804929	0.751579270494867	-0.0355077774552445	-1.51319895080079	0.130483068164206	0.873124478402292	0.426399233027907	0.839188264381374	0.00986231903192022	0.369440037584478	0.0331249217711116	0.508746506130901	-0.0484676788162588	-1.74112745454709	0.0827189770401148	0.73949530778436	-0.00909868979870024	-0.346140004664084	0.729487837500534	0.985290504521789	0.143102784715243	0.849326297866294	-0.0425112079530852	-1.94476314485359	0.0527642013323673	0.899683418877926	-0.0393689890175586	-1.6692916952179	0.0961358775825038	0.998887500056289	0.00708730738939831	0.253270497380863	0.800238252304942	0.973272848694708	0.0191844389839155	0.729258995676794	0.46643053759272	0.867688827005019	0.7481277665183	0.940127715870094	-0.0048807424670196	-0.215465409785308	0.82955509258993	0.988436608349473	-0.0120971315945172	-0.492546190977238	0.62270515926162	0.961703955602288	0.035276691662988	1.36980185354772	0.171803552046553	0.672432073443337	0.0406355139746986	1.66232085283255	0.0975239459052882	0.55044969033744	0.230884534600321	0.676761922980775	0.00888654567384558	0.43765212412766	0.661961653066621	0.961831224498287	-0.00535882231171065	-0.245376328310852	0.806337813732105	0.978863464337041	0.0357825126954353	1.28949827099454	0.198256424202734	0.746328563872258	0.0326574190717604	1.1930407553937	0.233832390915066	0.794786507440574	0.383513349920811	0.839328329687512	0.015572602710091	0.707741716017008	0.479674331141478	0.94234366328076	0.00312509362367495	0.128769343457812	0.897629771789546	0.995391290474412
ENSG00000239697.10	TNFSF12	ENSG00000239697	protein_coding	1879	8742	0.00222906895896298	0.0778112375860014	0.938003852088046	0.988707877157607	-0.0134636958639656	-0.492973781822041	0.622209417076443	0.912433785204627	0.796574531540261	0.944684158163163	0.00519732811473485	0.221211761018935	0.82500170998377	0.980373147187196	0.0156927648229286	0.621528110508126	0.534485577270138	0.923484552480616	0.0740853358257204	2.50239705279052	0.0125974434917861	0.517984659960305	0.0642049356092783	2.11930775776167	0.0344698642911203	0.99944893549262	0.0284760860135533	1.06779060703477	0.286038115092384	0.999853323723666	0.0500143328336484	1.49440417364972	0.135588130192915	0.772909848580265	0.0961723028512469	3.02984337362858	0.0025505722074759	0.546193516455625	0.00980099076927026	0.607026669799952	-0.00597346865910913	-0.217386396599595	0.827979829182894	0.998349514608545	-0.0461579700175985	-1.56714409188417	0.117600618004693	0.999678194031138	-0.0787001231394907	-2.27281347406197	0.0233851111064689	0.722190761187742	0.0266674053396782	0.750877293254578	0.453016635560581	0.994979570822986	0.065691497122563	2.0951119525531	0.0365722784813954	0.92843703320795	0.0474907425399948	1.53995796109169	0.123824849285095	0.64271346068186	0.0942948070895437	3.20834560010945	0.00136905332620309	0.127307610041838	0.00558417168179102	0.209448929485062	-0.00499409242112346	-0.194010719638621	0.846199053855489	0.995406087138493	-0.046804064549549	-1.67546541864359	0.094094193680176	0.850387192392464	0.00833439847600884	0.293537878645483	0.261546065111373	0.785211562731963	0.168554090431241	0.740892899134459	-0.0016073867955946	-0.0454454309988841	0.963783465860141	0.995815457290287	0.0700422337079678	2.12710863720495	0.0342527472522945	0.745745572418063	0.0238072583129347	0.704262165433413	-0.0467394546389433	-1.64093226363512	0.101889043866932	0.921119049257476	-0.0716496205035624	-2.40515880609708	0.0167902286601031	0.881877204722734	0.0960992531300387	2.70300087368234	0.00727611029389469	0.407248718175624	0.0379127376733878	1.13301767352831	0.258140649307855	0.758061987882071	0.0230022638473779	0.453501819178386	0.0727927840762314	2.50680995999392	0.0127266597584543	0.694148110031157	0.0581865154566509	1.86378331489989	0.063360422810559	0.775038182654326	-0.0151575289788209	-0.515503446389083	0.606592210872843	0.910407289203726	-0.0202905096858222	-0.731544955353034	0.465034354278734	0.854470615756616	0.763169440623703	0.936594134752794	-0.00214302118392598	-0.0913660728877247	0.927264294281035	0.993635371118353	0.00513298070700131	0.206405731046209	0.836618166025565	0.981574491428944	0.0702892149515975	2.36458628623075	0.0187114616880882	0.458175744741193	0.0534609521783053	1.82679509042576	0.0687624332797712	0.656569032045368	0.0560530278525186	0.630068344257432	0.0375920281593105	1.58412684171979	0.114255229624991	0.828037257368424	0.0168282627732923	0.647918795261583	0.517552111817482	0.973085207957156
ENSG00000276384.1	RP11-186B7.7	ENSG00000276384	antisense	426	NA	-0.0404437560155919	-0.21885161163726	0.826839213472365	0.963984947411254	-0.0937961779185261	-0.526087355392809	0.599019689062982	0.907321985642977	0.864934880459532	0.966071668507771	0.0112344200082587	0.0754088596000951	0.939914177696268	0.997303178907383	0.0533524219029342	0.325819520126999	0.744673210584633	0.966312603192024	0.128971312479153	0.667409997384056	0.504763955800753	0.94328379605398	0.126500573547249	0.647456370632747	0.517581437997417	0.99944893549262	0.0622784688475268	0.365441946989965	0.714908438923095	0.999853323723666	0.265087036490158	1.53558125396819	0.125160634042571	0.769197427376034	-0.013568153574703	-0.0803620148532645	0.935975746660385	0.992927210067029	0.145071752865457	0.827091926696732	0.275322448913963	2.01759073257948	0.0440707397050484	0.934900291429636	0.278655190064861	1.8087565753161	0.0709820434206612	0.999678194031138	0.00149836493097795	0.00797832937728419	0.99363689534533	0.999813029697661	-0.0320495654180268	-0.171380633535527	0.863981429166174	0.999311711888286	-0.0341675670925008	-0.211264095467907	0.832751666829961	0.999896068734794	0.241289270234919	1.41223658386622	0.158130349202039	0.690476873005042	-0.030385743687136	-0.180749160603005	0.856593903611085	0.972350821774859	0.179662755948996	0.668570058333875	0.258883366236518	1.87857101386884	0.060535981219527	0.781361708994804	0.271675013922055	1.72966159640609	0.0839387385495578	0.838101867816355	0.924582878143731	0.986588959840017	0.452822578575752	0.86878362295687	0.393092516739604	0.873151805022019	0.206891622212898	1.1289997333673	0.259828572935703	0.863684651840577	-0.102190377714539	-0.581120171406082	0.561609653887672	0.966500659090097	0.140162904577559	0.848056671729189	0.277345729989976	1.95113945583396	0.051997409697279	0.899683418877926	0.309081999927437	1.97689331952788	0.0489982612748995	0.934967702095351	0.294788866916485	1.5756288038662	0.116199244391407	0.729687507580355	0.018725754219173	0.105710629541112	0.915884869860834	0.985604763549674	0.17242871301872	0.698520179471758	0.28307077474402	1.88240129740415	0.0607770462057265	0.803593291956006	0.276063112697312	1.67604619178524	0.0948045143065443	0.794642137029921	0.0178804099309029	0.0950052162463556	0.924375994399882	0.984483777541021	0.00139977373686041	0.00781274353583905	0.993771742998854	0.998954635998847	0.993358032254883	0.998533494769517	0.015956258780036	0.107908125767323	0.914142595591653	0.991638018045675	0.0164806361940425	0.103131229171414	0.91792977269506	0.989909345388157	0.0109534822282274	0.0590573538164959	0.952947260105687	0.993830015788553	0.00662886486052428	0.03573396107323	0.971519171217515	0.996671308392996	0.998257495340192	0.999446890258499	0.00728491336017811	0.0496296869845913	0.960451669001838	0.996484044904492	0.00432461736770308	0.0264800890739686	0.978892698420142	0.998943228751488
ENSG00000161955.16	TNFSF13	ENSG00000161955	protein_coding	2276	8741	-0.0475272168302312	-1.16596820682953	0.24408527772446	0.731614227178797	-0.031690130473429	-0.818834168795692	0.41320242310948	0.835382284138095	0.500913753848064	0.839245585041535	-0.0285160840820082	-0.860832362348792	0.389669200625605	0.89445487487406	-0.0158370863568023	-0.441617510821407	0.658923303523813	0.953673763354613	0.0219233040101411	0.529107416149796	0.596924389451498	0.960304971777419	0.0528557430336674	1.23631211024196	0.216820795673852	0.99944893549262	0.0413518262611863	1.11027674327569	0.267318033809406	0.999853323723666	0.0693598438967974	1.51724479429202	0.129723967302735	0.770435533654895	0.0205405494192402	0.468517019996205	0.639582607846106	0.955485281621812	0.274779928675859	0.887152388381089	0.0545317019661632	1.45172783073024	0.147090737533803	0.968162133846203	0.0488192944775573	1.2075160478292	0.227702377071986	0.999678194031138	0.021371368263321	0.451790866977654	0.651580560973877	0.987439459144388	-0.0725405930577909	-1.48523637840267	0.137998825960509	0.958617030911241	-0.0829194894005879	-1.9298971485791	0.0540823265851146	0.936452255906828	0.0448902956186362	1.10018096673887	0.271466074831252	0.790849567565852	0.0176957610193162	0.45177742307612	0.651508070344283	0.921617918362414	0.533729200230758	0.878730459971978	0.033765721102946	0.993207519680396	0.320801314245592	0.93961915274992	0.02719453459932	0.733387016599719	0.463460560939302	0.955691699296073	0.941571482402786	0.991028323047204	0.26776065931224	0.790088529097237	0.150297501269456	0.717962361489123	0.0582370072551822	1.11069452851515	0.267617518869202	0.868553213287186	0.0124884610249776	0.252362192407122	0.800939425680829	0.988281698226597	0.462505436505512	0.950001039839908	0.0506204934863213	1.19743771114944	0.232107965463291	0.956681392937969	0.0457485462302046	1.03007308138022	0.303831797798298	0.999966211910313	0.0317331572065893	0.681876607159686	0.495860010751722	0.913639144549971	0.0626089395792054	1.42803140263436	0.154356503871789	0.668250481934515	0.354661237226618	0.801034751557284	-0.00621959496015983	-0.163201748816544	0.870472626991718	0.991843864326019	-0.0308757823726162	-0.755230870366513	0.450722064954613	0.930016530792905	-0.00161842803309174	-0.0357941908070225	0.971470977568598	0.993781591200333	0.0198487137469744	0.467201495959137	0.640704952339208	0.919405146954731	0.821915254992942	0.956023018994919	-0.0144401372867148	-0.404554429521536	0.686100904042171	0.964528729868461	-0.0214671417800661	-0.562289970854314	0.574350839085702	0.940089880669935	-0.00979956368661953	-0.238507764975907	0.811656401586426	0.969203664248073	-0.01569245932935	-0.385344853233862	0.700265532260613	0.951511713568161	0.928456871385104	0.985456581440054	-0.000150620256365321	-0.00461292307135368	0.996322606014899	0.999665916196669	0.00589289564273048	0.163615195821967	0.87014849415578	0.99506484613591
ENSG00000161956.12	SENP3	ENSG00000161956	protein_coding	3668	26168	0.015887021625403	0.78825819585258	0.43085345522006	0.839446417433618	-0.00249636818257329	-0.129240668102729	0.897210034561319	0.97965621307703	0.556784452977227	0.862983431155777	0.0188799249921208	1.14743334588627	0.251653186352062	0.832185181352297	0.0183833898079763	1.03248127047098	0.302257953663654	0.847709492232678	-0.0180334068033208	-0.872485255509914	0.383288736419259	0.914095388227308	0.000860536341197413	0.0407756728054208	0.967488143015211	0.99944893549262	0.00943523325263455	0.509639679292114	0.610488569710658	0.999853323723666	0.0291101819148075	1.30482740575716	0.192444621740551	0.813771313563332	0.0316668323611678	1.48528880568929	0.13798494653191	0.802961737593881	0.289637942044821	0.893074052819697	0.00886318893431178	0.487075070906113	0.626379881215211	0.997724399739102	-0.00255665044636028	-0.129782947934824	0.896781022421012	0.999678194031138	-0.00419627411547144	-0.179627538823315	0.857504752535482	0.998104964959034	-0.00103697627731862	-0.0433150202996698	0.965464620515184	0.999311711888286	0.0013833269919016	0.0654075692255421	0.94787089958604	0.999896068734794	0.0209766429431647	0.968717526321447	0.332874395048349	0.827258047675076	0.0366711289186903	1.76517023670027	0.0777804124316352	0.526812712717103	0.210752991393125	0.697475118392776	0.00094869292109124	0.052498913922528	0.958139560379527	0.997170553879306	-0.0156944859755256	-0.797745997984617	0.425170112991339	0.947084487454476	0.212071270250392	0.714223977726535	0.93853923606491	0.991755469957309	0.516712244690196	0.91120589195844	0.00435049815809877	0.178340525212121	0.858579748547318	0.984666355343944	0.0114694082995375	0.500393587536968	0.61717650258855	0.97445008117012	0.869814060452382	0.991602249380057	-0.00297255525679298	-0.15248995904345	0.878905911691267	0.998000251888698	-0.00711891014143873	-0.345172610978296	0.730214180264468	0.999966211910313	0.0384860093890709	1.55986064166316	0.119881042423497	0.732271642762431	0.0320784716387861	1.3817592716897	0.168106820054798	0.684936875215753	0.253693595117883	0.750668042078989	0.0191487178909309	0.939989823572656	0.348000710118803	0.939000339555473	0.00640753775028479	0.295779460876827	0.767609727624121	0.979085977239619	0.0086295779775599	0.397787213968668	0.69107835417428	0.934619294969507	-0.00526346328429071	-0.256178719063546	0.797993634172796	0.962636298665666	0.75120933760507	0.933584895853461	0.0120090280313653	0.696960403824859	0.486381437008782	0.928562676144473	0.0138930412618506	0.75590849678978	0.450314805013622	0.918918093112413	0.00849793214711769	0.418299699316289	0.676038812997354	0.940856299991417	-0.0254178747371991	-1.26552665168634	0.206702395967162	0.785658133210835	0.145571524022859	0.726917525896485	0.0239956296268892	1.47686769621826	0.140796694141716	0.839526936417027	0.0339158068843168	1.90681564893155	0.0575364368599527	0.873780164823727
ENSG00000161960.14	EIF4A1	ENSG00000161960	protein_coding	5316	1973	-0.106617438213044	-2.07219595412144	0.0386688632306073	0.431459614605661	-0.0528882977809052	-1.07653604082225	0.282115314282337	0.764889077589497	0.115604907178222	0.542967452125871	-0.069917956918988	-1.67668711568789	0.094116938733196	0.708888995243487	-0.0537291404321385	-1.18401364306239	0.236871153598813	0.817919875512149	-0.0426013288214962	-0.788415767237354	0.430761381920303	0.92742141385905	-0.0173773926582534	-0.314628770704791	0.753151660613953	0.99944893549262	0.0022188646518906	0.04579394781492	0.963489496549483	0.999853323723666	-0.0896640582621045	-1.54935919775273	0.121815057591756	0.763294178106384	-0.0741962373103622	-1.34018570748779	0.18068492724969	0.827012808547248	0.263364989025889	0.882910728729108	-0.0388766831210706	-0.833225963491081	0.405043005286326	0.99580908176734	-0.0154678209517422	-0.302552875153253	0.762333974270691	0.999678194031138	-0.0215546919364819	-0.354488889948259	0.723095282424989	0.98987208189066	0.00227063686337532	0.0365999578316632	0.970815974673564	0.999311711888286	0.0122190001609941	0.225138564096835	0.821946784538086	0.999896068734794	-0.131741333088199	-2.50145729495097	0.012495984592274	0.299203075419434	-0.115628629015494	-2.28812979678704	0.0222970374393816	0.355044964040547	0.0255529985026017	0.3710318197755	-0.0566764210416294	-1.30476305553953	0.192214021711918	0.890775878768343	-0.0161127040727059	-0.336720938079439	0.736384057874357	0.980707925423988	0.492689929923169	0.86925630435319	0.958391298021658	0.994078515783667	0.654799253918345	0.94924227595556	-0.117788712347808	-1.74804252209275	0.0815121794276526	0.737035151216629	-0.089814297105399	-1.41802946658096	0.157253008284588	0.891480435062966	0.200201011318535	0.876232048770764	-0.0594563710392084	-1.11349032021761	0.266414431136597	0.96827786071596	-0.0279744152424094	-0.490965232992077	0.62382139245768	0.999966211910313	-0.0796067101983092	-1.24216212179132	0.2151781455083	0.804147369183943	-0.0630129453799317	-1.03937418390401	0.299494655325309	0.786797435465702	0.431664214083721	0.834155428923759	-0.0408914213586231	-0.782156946330799	0.434756944869888	0.952757168300639	-0.0165937648183775	-0.294219489129444	0.768800212334893	0.979218886449945	-0.142737343778799	-2.57608046319262	0.0104854226654568	0.317485078849314	-0.0628305728947235	-1.19910613546825	0.231461041348855	0.718490685052417	0.03299166541183	0.390451360524496	-0.102276257593369	-2.33617165824502	0.0201581092982291	0.622199292929919	-0.0799067708840756	-1.70331788815082	0.0895750098883991	0.752615038067412	-0.0743586688467967	-1.39180455599812	0.165052311361637	0.718960862360096	-0.0499780967288855	-0.949790602787948	0.343012611355902	0.845243731639928	0.377994836419473	0.837002458475473	-0.0437653647864578	-1.02027183409411	0.308450332377394	0.909052282048695	-0.0243805721179112	-0.522175460107658	0.601948361512966	0.981189126200575
ENSG00000233223.2	AC113189.5	ENSG00000233223	antisense	1058	100996842	-0.0215368049374354	-0.546561319499966	0.584881018968107	0.903015552916144	-0.0372789122292413	-0.982282194517891	0.3263522389061	0.790586095925585	0.616873071548887	0.885574472921491	-0.00222668546808288	-0.0689033305377201	0.94508918760262	0.997303178907383	0.0157421072918059	0.451213651454754	0.651996742553491	0.952567181091129	0.0598440395216272	1.48165418739494	0.13895130819981	0.800393315105538	0.038490583468932	0.934673017211245	0.350328549168443	0.99944893549262	0.00928546618179217	0.256729523507649	0.797474296803831	0.999853323723666	0.0310603640876963	0.760028767757225	0.447531608384263	0.928790805022064	0.0494584899787702	1.26045052325397	0.207989770086331	0.844261610472923	0.452280564314997	0.932955728417238	-0.000303540407871928	-0.00906305007371772	0.992771790594329	0.999974922852128	-0.0183981258910739	-0.508773285799781	0.611095473178334	0.999678194031138	-0.00469481220382813	-0.108822671115842	0.913378999190494	0.999214986587485	-0.0146171625239829	-0.33290768787728	0.739318574578129	0.999311711888286	-0.0114312471170643	-0.29431553122677	0.768616800400833	0.999896068734794	0.0096982211103908	0.245982721802576	0.805736175608537	0.9753324230333	0.0283730802073187	0.74761480495792	0.454833790467221	0.848251386490193	0.73816354107296	0.939540493172405	-0.00724201799526394	-0.21978946793277	0.826071057602034	0.994625439225552	-0.0186748590969279	-0.520561228125486	0.602765075668434	0.972211342008069	0.539643009727969	0.884017126405914	0.853488756870645	0.974102146791295	0.862685994701364	0.984073574911345	-0.00794470537132368	-0.178366979938639	0.858558992766533	0.984666355343944	0.0231048679289258	0.549233079922566	0.583267064245003	0.968655202224666	0.690409843635729	0.980764123982012	-0.0226839555502909	-0.635190400700531	0.525802089782253	0.990772229055939	-0.0310495733002495	-0.822732735023958	0.411334225668445	0.999966211910313	-0.000233129773648706	-0.00502574189428899	0.995993502924944	0.999625993504518	0.0279394093556578	0.637211380177273	0.524488794984115	0.888663049129821	0.729590786290244	0.934812557066053	-0.0166983642904894	-0.435083630532883	0.663823532059946	0.975519879369626	-0.0281725391293065	-0.690363067773914	0.490516836677403	0.937816716025828	-0.0361820010582985	-0.903730654439881	0.366884887020184	0.818136242687808	-0.0260607311557546	-0.684698009186772	0.494078843057903	0.866711487653652	0.657095061127212	0.904300773639859	-0.0197297077044178	-0.616899638743994	0.537781081696807	0.940325217429784	-0.0101212699025439	-0.297909202385552	0.765984799789786	0.973858272715794	-0.00529886677370847	-0.121740304691945	0.903189336412234	0.986828132906395	-0.0108112120499952	-0.250764886865753	0.802174162318743	0.970095357107906	0.968266134107704	0.993347979713853	0.00124261346448169	0.0357403886751844	0.971513965523471	0.997177907674884	0.00551234527628675	0.144518247656209	0.885192023914931	0.99506484613591
ENSG00000129255.15	MPDU1	ENSG00000129255	protein_coding	3270	9526	-0.0193283870000038	-0.930452315040576	0.352506875600318	0.802086297162081	-0.0552990324721664	-2.76398387599518	0.00588337539958006	0.196263369098812	0.015285713444453	0.278509959818025	0.0141909958175017	0.830039847025561	0.406841549829252	0.901015168494636	0.0359706454721625	1.95573639562606	0.0509546082843161	0.621406330327021	0.0257209399043012	1.20442404690997	0.228895188953572	0.853029621393861	-0.0102684345938291	-0.471354778441386	0.63755678644259	0.99944893549262	-0.0238012530685292	-1.23547069159607	0.217131818736102	0.999853323723666	-0.0259859518793724	-1.14861885883425	0.251164272872448	0.850387663041137	-0.0120902153858519	-0.558201575266237	0.576911966010366	0.947097070774317	0.511401872276992	0.94527926460928	-0.017198804882023	-0.923668973715172	0.356023436268561	0.993938495862186	-0.0138957364935205	-0.695040701233856	0.487294980898361	0.999678194031138	-0.0124472521287744	-0.527166734362803	0.59826984950292	0.984130830956251	0.00936986466274517	0.386910486212831	0.698957684056881	0.998934276449007	0.0149214769626666	0.692281283616696	0.489023796677497	0.999896068734794	-0.0481182754493277	-2.24002232310596	0.0252654578848576	0.38664737035514	-0.0395459990312373	-1.92019355112983	0.0550618338745321	0.477486395143233	0.0603258055286258	0.484020184969116	-0.0240458551401816	-1.33018325582802	0.183700866255769	0.886893507364012	-0.00857227641809045	-0.439369398887943	0.660470185652788	0.977509275090483	0.45982508413126	0.855190178168747	0.0779042328592267	0.619851197335219	0.106151546398689	0.676811817506717	-0.0340899488922744	-1.31717415679498	0.188817342408067	0.825015644319137	-0.0193551940645929	-0.794119734814648	0.427773379732141	0.949391277774677	0.420889010867793	0.942426429992252	-0.0219704218913731	-1.05153846720882	0.293881518813279	0.970107846056861	-0.0147347548276814	-0.672755118476534	0.501637411186847	0.999966211910313	-0.0181876131012403	-0.744883757045603	0.456943907411026	0.901923144466341	-0.0395004010146063	-1.7106349944341	0.0882156084660089	0.585553605174886	0.220771239076986	0.734961369723872	0.00522051313100895	0.256711366527231	0.797582610231835	0.987563816189485	0.0213127879133661	0.991989111939135	0.322028003132284	0.903743144750416	-0.00455963014322352	-0.210829501064219	0.833167703391455	0.966484275616687	-0.0448995568961152	-2.18273963546505	0.0298532540516019	0.373992137902109	0.032785128584175	0.390451360524496	0.0239661137076063	1.37861938304085	0.169066193779221	0.795477863914731	0.0403399267528917	2.19760287193768	0.0287643018664883	0.643548696961329	-0.0336873568205704	-1.51406034191506	0.131103897331943	0.692795168273182	-0.0232425693620486	-1.0589275030644	0.290517453497927	0.821927165381762	0.314919793566162	0.816843395406138	-0.0195717892071579	-1.09687844894415	0.273604931963487	0.89976211486297	-0.0104447874585218	-0.536743581950024	0.591857887254097	0.979652813381145
ENSG00000129194.7	SOX15	ENSG00000129194	protein_coding	1541	6665	0.121993943271075	2.91732023497965	0.00366111603227329	0.203425545385788	0.0391412220189895	0.973791874694444	0.330547829694898	0.792997835945164	0.00943396266319704	0.232399958378932	0.0975112057000184	2.86278894439303	0.00434374500428334	0.41556436282208	0.0828527212520853	2.23979542891833	0.0254654563751968	0.544028194235739	-0.00485477315653973	-0.111231519203013	0.911469531242645	0.994541578303862	-0.0488330168851112	-1.09975392581021	0.271875368433765	0.99944893549262	-0.045956143502999	-1.18391946168604	0.236906894593414	0.999853323723666	0.0705571974364755	1.3970872097426	0.162896345516832	0.794520649132981	0.109157100929194	2.2711046369244	0.023488979674371	0.637978341468823	0.0765343876091778	0.768096969141885	0.00291985763390959	0.0703451202762273	0.94394199586854	0.999232083877443	-0.0385999034927183	-0.867169529041689	0.38619078769287	0.999678194031138	-0.0260526887879134	-0.500788315748864	0.616701109913614	0.984479221048643	0.0349164547405709	0.65392442452763	0.513407421843269	0.995050020837597	0.0490813921614592	1.0399575345879	0.298771116159725	0.999896068734794	0.0840051906985501	1.80531103166252	0.0712676504769825	0.545246770188499	0.110810924314858	2.49143663309688	0.0128522193134856	0.291693501595926	0.0405822964112451	0.428780986913836	0.020609598056148	0.529066252991299	0.596853552203485	0.9796702596615	-0.0268057336163082	-0.635123972345719	0.525464332768562	0.963203700719399	0.274215091460721	0.764321674094962	0.565925167295482	0.90631840901543	0.30090739834336	0.828004495018426	0.0472203538490871	0.826049408237159	0.409453364449921	0.923311744306592	0.0976405381606476	1.82176890809332	0.0695174039326295	0.81921507861028	0.178068173222264	0.873740469978208	-0.0146214866653614	-0.318154732567244	0.750595180839746	0.995443424194663	-0.0504201843115605	-1.04418891418982	0.297265354872465	0.999966211910313	0.0234526156772526	0.4439619877101	0.657400431284016	0.949907469020427	0.0125230834863343	0.25072887750832	0.802200895493576	0.963171546613223	0.906076108311522	0.979855781497281	0.0159240749010464	0.367941472318685	0.713183789432097	0.97983826567364	0.0109295321909183	0.235153341470328	0.814255318820996	0.983542940909515	0.092274193641692	2.05628805177415	0.0406453336082433	0.457599697079857	0.0272053957232456	0.638097685138086	0.523911321439469	0.879647078041141	0.0880092740749518	0.516580489833125	0.075182735245535	2.10687436481221	0.0359803489470608	0.653053107167462	0.0650687979184465	1.70919856997744	0.0884790607262993	0.751710702116804	0.0437486224870006	0.980318801355475	0.327749087651397	0.818231478759811	0.00493557726128207	0.111259205570856	0.911488068891767	0.989324175168397	0.511542826979044	0.886705223533894	0.0407629349554653	1.14587161322168	0.252793386204008	0.896090752845432	0.0388130452257185	0.990736286118293	0.322643514556474	0.955054898657154
ENSG00000129245.11	FXR2	ENSG00000129245	protein_coding	4331	9513	0.0181374798368176	1.26589601331384	0.20603600564995	0.693218107456244	-0.0104716371467313	-0.761612713243457	0.446587016679302	0.851958460222531	0.0774048948464379	0.475809493768451	0.0241940863748234	2.08843676268195	0.037173246762318	0.591019528021835	0.0286091169835489	2.25892708254891	0.0242419451399691	0.5415327517459	0.0104415659357822	0.709013961986638	0.478588064532247	0.938499401104091	-0.0105272185304541	-0.698642430339848	0.485043130379756	0.99944893549262	-0.015773700149609	-1.19317669094715	0.233264867139287	0.999853323723666	0.0172055258637586	0.871459574753125	0.383846795930667	0.910557817886733	0.0388647369194238	2.05023867612729	0.0407688666936821	0.686192705514531	0.112429654923144	0.798084781523605	-0.0069446601489968	-0.434410267806454	0.664143963716262	0.997724399739102	-0.0216592110556651	-1.23980311666811	0.215525898699339	0.999678194031138	-0.0170740376163618	-0.831069696268482	0.406260075197914	0.961426753674372	0.0075148952528101	0.357618721922568	0.72075261009823	0.999311711888286	0.0162101850425703	0.874004641312482	0.382459234806064	0.999896068734794	0.0163978327337245	0.961897962234355	0.336287743330113	0.829650806807808	0.0388906063544857	2.37415396984823	0.0177402397912598	0.328059601321716	0.0536158457370093	0.46648226246792	-0.00565677672872086	-0.401317928902497	0.688254752702709	0.987918111026486	-0.0224927736207612	-1.45122347876313	0.146969694052762	0.878998571356052	0.210951575089848	0.713236043198	0.843873624782532	0.971040591114362	0.331462056046223	0.843472250545671	0.00828263860499816	0.407810371649789	0.68371301867941	0.966735000021014	0.0392504559043089	2.04795949967716	0.0414620566974138	0.761122156879543	0.0684240182829088	0.782305897849751	-0.0171327002452788	-1.06038242232165	0.289847692018259	0.970100482600941	-0.0309678172993107	-1.80021275630042	0.0728634560645076	0.976885335634589	0.0515938277485728	2.30968804761053	0.0216062560173788	0.520550723677959	0.0391723658762886	1.8637564683478	0.0633642077256641	0.537047780137388	0.0590701129831737	0.54791257694218	0.0275038121235317	1.50250372688177	0.134049122722539	0.869171512983045	0.0124214618722841	0.633329712652403	0.527016406357223	0.943518010237117	0.0320211442165231	1.9060710239845	0.0576249454816806	0.503211208547891	0.00957852218289743	0.600303600677013	0.548770580929006	0.889935214445169	0.124648530206812	0.572885667307608	0.0258305881318799	1.94965366511956	0.0521733535076426	0.682559316748024	0.0224426220336256	1.5749005944358	0.116364650213948	0.776803543970823	-0.0105368985690296	-0.728888855702485	0.466660177650094	0.879264902208282	-0.018975961266728	-1.3302611147196	0.184481519763956	0.76988117790828	0.411500231394562	0.851892214389009	0.00113918323220253	0.098990634036773	0.9212141288121	0.991626825105089	0.00843906269769838	0.66738311123074	0.505060237248792	0.97214650575106
ENSG00000129214.14	SHBG	ENSG00000129214	protein_coding	1972	6462	-0.064786818784004	-0.830242110972799	0.406728361203589	0.828033980100986	-0.0691834753573948	-0.924182518755044	0.355758575712117	0.807399750547692	0.613934695519703	0.884198212738495	-0.0180017514929272	-0.279681557382103	0.779816804251633	0.972866094181308	0.00439665657339075	0.0637499199354288	0.949190345050097	0.994490672713926	-0.0392671994560233	-0.476476214073353	0.633906635500502	0.963912057994618	0.0559059384049284	0.669473303151805	0.503448197444644	0.99944893549262	0.0727673101442377	0.982459090315036	0.326263915492545	0.999853323723666	-0.0465838870252641	-0.551575518760181	0.581441603988871	0.956296270943948	-0.0366846917130588	-0.45418331757723	0.649858768058404	0.955977224382614	0.848298023536437	0.984246614305631	-0.0295388027844746	-0.423792724407378	0.671866186876708	0.997724399739102	-0.00989919531220532	-0.132698021892273	0.894476054439778	0.999678194031138	0.0721198183197592	0.824482236479366	0.409988511540112	0.962293357375254	-0.00602050290971111	-0.0666194800194393	0.946906508999828	0.999311711888286	-0.0400901745432312	-0.499182077089553	0.61783086424909	0.999896068734794	-0.0300511143722261	-0.364447423285796	0.715585851625854	0.959590999653614	-0.0343774530964234	-0.435680116163829	0.663144400495259	0.925102793313674	0.900463538908441	0.97923072994412	-0.00625836600925963	-0.0902120726689345	0.928133162977106	0.997170553879306	0.00432633872419731	0.0578169146236716	0.95390374770519	0.996669610335189	0.284277214509349	0.771502060526224	0.912228432739652	0.986938193689135	0.526050257139609	0.913557210890517	-0.055828783588672	-0.625112201460028	0.532387704303121	0.94472981342251	-0.0837833985564312	-0.995980397924168	0.320087819125267	0.936832732588824	0.609464898387026	0.972185780310667	-0.00343903901714368	-0.0476047499914809	0.962063816493898	0.999058540933272	0.0279546149677592	0.369843057035108	0.711768668939319	0.999966211910313	-0.0296801183644617	-0.343497900613915	0.731472274850307	0.960142692408061	0.088273763631317	1.09087493470382	0.276231480921616	0.769581665305881	0.261120714845288	0.754899659333117	-0.0816576198498064	-1.14126704288896	0.254695104809165	0.922475609568354	-0.117953881995779	-1.5578691069561	0.120352518272509	0.808970736621694	-0.0556217780764802	-0.745722041415901	0.456436577178034	0.855820417538377	-0.0575755470169795	-0.813556529301729	0.416563444338557	0.834863139964043	0.685793961132286	0.913349873410665	-0.0196087330257855	-0.326489031210019	0.744288010358997	0.971243820803823	0.00195376894049933	0.0308941016696181	0.975375147166943	0.997122378746533	-0.0756475718653693	-0.879800035127445	0.379698966585425	0.846609334487043	-0.170412167066335	-1.97824785238135	0.048850663346403	0.618242001970273	0.131282970320391	0.716803913837343	0.026113362478447	0.374148549117658	0.708567340732908	0.971335662287038	0.0947645952009655	1.25060327307225	0.212091299724844	0.941525115405576
ENSG00000141504.11	SAT2	ENSG00000141504	protein_coding	1643	112483	-0.0333264311683154	-1.53357112897696	0.125656274479154	0.612156495954982	-0.0486059682265564	-2.33133469444352	0.0200621617461183	0.327488989105393	0.0657075306502984	0.456518364621093	-0.00269586220222778	-0.151287564314867	0.879798984595193	0.989307769866695	0.0152795370582409	0.795513461750994	0.426625885013619	0.894235970171945	0.010050738181117	0.453015630834906	0.650699387829134	0.967577758020146	-0.00243298759419193	-0.10724043880021	0.91463367357285	0.99944893549262	-0.0083494616386852	-0.416057592269287	0.6775144549831	0.999853323723666	-0.0263874387758281	-1.13230188844895	0.257953307511766	0.852257735535762	-0.0287257905621548	-1.28060847364296	0.200818887272621	0.841616839696505	0.396231264551974	0.920550418062207	-0.00890301635725453	-0.466524118205584	0.641006735858571	0.997724399739102	0.00233835178632676	0.11326959777656	0.909854160347493	0.999678194031138	0.0109120200417	0.446312604848703	0.655530153044413	0.987993806951028	0.00575437786839205	0.230138298417059	0.818061612553823	0.999311711888286	0.000339632765880834	0.0153016708382497	0.987796506288475	0.999896068734794	-0.0440562875734989	-2.05751273049802	0.0398449139928062	0.452308488797532	-0.0522147676821258	-2.52941859809801	0.0115478245130999	0.280309661008744	0.0311523579290466	0.397287834813112	-0.011246768021114	-0.626163234760245	0.531322354191085	0.972496317955264	0.00815848010862696	0.418448214977523	0.67569165030279	0.977509275090483	0.96720631301996	0.99509813069861	0.94847710758812	0.993151363220204	0.934311456580056	0.992682078408047	-0.00634244165840724	-0.248416797859444	0.803987302735603	0.979740062477708	-0.0136415616166352	-0.565539438708909	0.572143057142831	0.968432249364901	0.844946590521003	0.989982342187644	0.00221859824545929	0.108200922395411	0.913910687176454	0.998781167029306	0.00729911995822796	0.337365774199715	0.736084596399637	0.999966211910313	-0.0241061920396811	-0.911551153206609	0.362760497712728	0.869288804360093	-0.0136214222733062	-0.546034628308064	0.585461022876944	0.907686099937918	0.660406559609835	0.916272724807929	-0.0159819983061571	-0.732222800434336	0.46462064418974	0.95718506294352	-0.0104847697663749	-0.451065290573983	0.65227885390828	0.963104664720228	-0.0275627669477531	-1.12509450850853	0.261475030248222	0.747854582039056	-0.0369083168313157	-1.58719138398303	0.113553997837954	0.579897597667294	0.281010600684611	0.715687241410051	-0.00401574581634942	-0.205260051848137	0.837511808255138	0.9814070724799	0.00934554988356263	0.449846469016595	0.653155665764256	0.955841947261402	-0.0359259431690234	-1.51802252232596	0.130102363280683	0.691809355895444	-0.0412501972218054	-1.76818120060396	0.0780860989348846	0.678170992752235	0.181834586011767	0.751612438370587	-0.0107204741832913	-0.564110143909184	0.573115379093436	0.958128054130827	0.00532425405278204	0.257321685437279	0.797113654234113	0.992852962574217
ENSG00000129244.8	ATP1B2	ENSG00000129244	protein_coding	3276	482	0.0959704979948085	2.24467201176742	0.0251486076273052	0.378275463021758	0.0153215564274074	0.373860124995183	0.708638946220209	0.935749447195056	0.0402661281032751	0.388687884951404	0.0901409378980157	2.62356337941186	0.00891957125105631	0.456396985520521	0.0806489415674012	2.13506698863543	0.0331553406532344	0.565501039050104	-0.0567705661704698	-1.28393509279008	0.199654589961833	0.839012233251737	-0.0929312599603614	-2.05441690436992	0.0403630098528036	0.99944893549262	-0.0653629377335937	-1.6492203934231	0.0996182458810121	0.999853323723666	-0.016603223408594	-0.372201419888613	0.709872413427358	0.978071495757471	-0.027968659768635	-0.651691256583836	0.514846301343617	0.935604367822741	0.80861320186766	0.980669845097812	0.00297397691574474	0.083033074040224	0.933852445486269	0.998812026521692	0.011365436360041	0.287675708914153	0.773692884866653	0.999678194031138	-0.0116967993315251	-0.252048790333508	0.801088417412469	0.995559759832608	-0.00709637301356563	-0.149787435591841	0.880981931260971	0.999311711888286	-0.00174371101965676	-0.042051926859802	0.966471045687415	0.999896068734794	0.00608374481970445	0.14118638230459	0.887745556565899	0.986925051511735	0.00994830710176922	0.239840388515617	0.810493497660055	0.961823915652289	0.97163519836442	0.994177850333169	0.0019624111960691	0.0555935997494967	0.955674459573042	0.997170553879306	-0.00386456228206478	-0.098564527654667	0.921499910724673	0.995887756447185	0.423345405154155	0.837867760105812	0.273729314744378	0.793707724985683	0.374837075793239	0.864412745839455	-0.0183395157069156	-0.342280214688689	0.73238731082166	0.972231918145992	-0.047757528036955	-0.941924121317823	0.34701343126829	0.941076367294664	0.612032339710577	0.972185780310667	0.0128611079910536	0.3055199118724	0.760188073825282	0.995515974734416	0.0294180123300394	0.647466645398895	0.517840853002859	0.999966211910313	0.0113840494694151	0.234882545001549	0.814465297677775	0.975369029453528	-0.00823152309834637	-0.180823435245187	0.856632197469331	0.973657088234292	0.899100160141465	0.978403830917803	0.016552013588902	0.423530514234577	0.672220435345067	0.977735439149113	0.0196155725677615	0.461298512878986	0.6449294964081	0.962306295087635	0.0875889018024131	2.00752378731734	0.0456171586099563	0.473175769739343	0.0315080144718459	0.760169463645296	0.447768018102853	0.846576489944824	0.111450208583928	0.558190338003295	0.0671680652607179	1.96101914648214	0.0508259555408708	0.679621437946176	0.0560808873305672	1.51517874288937	0.130811317790328	0.785547606537942	0.00418588418888392	0.0838371418111105	0.933243986209166	0.990860102059105	-0.0572228362722458	-1.15935708830123	0.247268086494535	0.800666378898826	0.309922301556887	0.81629148653614	0.0394946425188742	0.996957758036221	0.319616527217411	0.909894627234622	0.0614087204611297	1.40485457491597	0.161138945856097	0.929421980580955
ENSG00000141510.16	TP53	ENSG00000141510	protein_coding	4576	7157	0.0689928706635204	1.67602720183673	0.0942478719585455	0.558728762489287	0.0159811621604361	0.404721971851775	0.685824484807367	0.9306202819665	0.18841497200079	0.623119477120786	0.0600760366438114	1.82247387582559	0.0688734116944694	0.662345260360944	0.0530117085030844	1.45714592588779	0.145593273601094	0.749409872746813	-0.0226070976140731	-0.524592894758575	0.600057771257434	0.960717271834009	-0.0797151008242496	-1.80828718876523	0.0710566372762532	0.99944893549262	-0.0682134678321366	-1.78250334479472	0.0751653220504176	0.999853323723666	-0.0215555460264377	-0.47867885044274	0.632338979575677	0.968913319490984	-0.0324403387159603	-0.754900179497172	0.450600805025217	0.926736758920972	0.751606655293008	0.976468125839449	-0.00601191946830457	-0.165517711682924	0.868591278918695	0.998349514608545	0.0108847926895226	0.273916907032376	0.784241388341502	0.999678194031138	0.0735686548376935	1.57379554571729	0.116054235797019	0.87833950419966	0.0397693318729121	0.824982265434455	0.409704786986791	0.988230899570134	0.00287078950148229	0.0683451690674144	0.945533235980323	0.999896068734794	0.00490052357396691	0.122573117035807	0.902464936518886	0.989372528192322	-0.00861875252913864	-0.225910869584181	0.821307843873616	0.963569242628396	0.930148410564887	0.986084649726954	0.0068459369731759	0.208744484389591	0.83468176723841	0.994779965859216	0.0135192761031055	0.373088586963914	0.709146058241573	0.979820541389429	0.236804390940635	0.737523269141351	0.399130683279826	0.850772538620552	0.605233136276774	0.934891043187001	-0.0126837664806851	-0.2608772263909	0.794371861894271	0.979272030823693	-0.0466302864333219	-1.01841913693772	0.309325470510402	0.935600576058883	0.532557973377257	0.960302782242795	0.0176031393525125	0.457623413909143	0.647563625510564	0.99161990001014	0.0339465199526368	0.82504946074274	0.410019885235931	0.999966211910313	0.0231817403608305	0.428153532285835	0.66885645692842	0.951049020372677	0.0506526527452906	0.996269448228569	0.319947989555641	0.800729266281444	0.597184407785688	0.897363033644237	-0.00796765169723958	-0.181977862284908	0.855726526714984	0.990216322383877	-0.0274709123844601	-0.578357339411112	0.563470774541435	0.947820724516421	0.0861851931014437	1.84661890789242	0.0658164616805291	0.520048763098017	0.0264767564022266	0.598315426362625	0.550094340497707	0.890086390051868	0.143682171847376	0.595742240624149	0.0689720017228239	1.88791932909912	0.0600270281562076	0.691529243994939	0.0597084366992171	1.50931895570922	0.132301014217854	0.787475680392568	-0.00162528167183748	-0.0362822816776412	0.971082337414333	0.995713369124948	0.0113454325232243	0.255808127482177	0.798281059188295	0.968879735124274	0.939425635981217	0.988553814614405	-0.00861945614372777	-0.242707565876733	0.808403594001148	0.979084970950934	-0.0129707141950618	-0.330487909647173	0.741270897689491	0.991173781497086
ENSG00000262251.1	RP11-199F11.2	ENSG00000262251	sense_intronic	1112	NA	-0.0132933019433276	-0.147979635223827	0.882407987832636	0.977781102265786	-0.0087644560978463	-0.1013456502291	0.919309549647411	0.983848071225505	0.988972053474775	0.99705733780517	-0.0128639229120052	-0.177517942741941	0.859160606708313	0.985673143505703	-0.00452884584548132	-0.0569517533273841	0.954602371891559	0.995182247550717	0.0820081761475328	0.864088514904012	0.387880626860373	0.916407693547675	0.0342503111065496	0.354061870697156	0.723415483935962	0.99944893549262	-0.00594758524919434	-0.0706356131785013	0.943710957601497	0.999853323723666	-0.128327702021609	-1.37739404042268	0.168896625392813	0.79718229696255	-0.0813345255829394	-0.917878508295845	0.359045960961619	0.90688713446143	0.384824091340937	0.917561017947091	-0.0812323243784856	-1.08170284190353	0.279811472080865	0.990585451561976	-0.0469931764386693	-0.572435401659073	0.567238365695032	0.999678194031138	0.09391792577999	0.968739156575866	0.333060044097927	0.952330399810735	-0.032387204581603	-0.323012044130695	0.746797032226604	0.999311711888286	-0.08084175970684	-0.92310631987283	0.356316309936564	0.999896068734794	-0.0853882082870827	-0.940548513650702	0.347118825735813	0.834503988547297	-0.00215505239977088	-0.0249056363064041	0.98013422486423	0.996574817622735	0.529278882510361	0.876480700572892	-0.0863470956222215	-1.15854029097492	0.246865206748512	0.916280236924883	-0.0832331558873119	-1.01208093091294	0.311696115048838	0.928058280923842	0.857043279904827	0.970011507834724	0.698582197575864	0.936637776309471	0.440204109967116	0.888742417210009	-0.073433201631048	-0.764790860938557	0.445016364323753	0.928878127363791	-0.0673307149918888	-0.747520332184501	0.455353655514357	0.956846088722834	0.703018005147471	0.981464132092349	-0.028972432233941	-0.381919286407563	0.702799260285046	0.994226839961711	-0.00610248663915915	-0.0752247366692227	0.940087633496355	0.999966211910313	-0.189297601872355	-1.88069527304674	0.0610131607478002	0.652121944516815	0.00203248752766995	0.0216188262248238	0.982766850748522	0.995386643702284	0.0648779438317694	0.563547796756919	-0.19056445832262	-2.33443349773034	0.0202518655359813	0.73044534395127	-0.191330089400025	-2.17168239802385	0.0306882699082931	0.711954537406619	0.00132408809582481	0.0137038909081362	0.989075598756804	0.997851534886481	-0.0169191311264425	-0.18329109181792	0.854697117179885	0.974487352860057	0.970317974371263	0.992584862466413	0.0122323048353858	0.160788781366	0.872370818379875	0.986243008337511	0.0182432192222673	0.22202481024251	0.824450124420839	0.980940703161106	0.00355455502170738	0.0390636735664173	0.968866606629807	0.995539814600695	0.0389063142793511	0.43027478518367	0.667316597194931	0.943006455168202	0.875635493539464	0.975010079677202	-0.020167219939863	-0.278860513508572	0.780550715641565	0.975393169244233	-0.0353517592576437	-0.44263586415569	0.658360398056304	0.988447752521526
ENSG00000141499.16	WRAP53	ENSG00000141499	protein_coding	5087	55135	-0.0487093699657877	-1.62551654788162	0.104571650509761	0.578650501657361	-0.0473811556563282	-1.65285344966324	0.0988778420998678	0.561869720777148	0.186053442473195	0.620943459753982	-0.0206572362757661	-0.842200646766385	0.40000630600637	0.898944129207694	-0.00132821430945942	-0.050214410683494	0.95996804856526	0.996186034285238	0.0346567046640012	1.11588131975569	0.264914542321952	0.865935554753588	0.0480240474199991	1.51214705465498	0.131016950806044	0.99944893549262	0.0305358278108759	1.09258486190871	0.275008182652256	0.999853323723666	-0.0447321416037015	-1.10778650395071	0.268391505289336	0.859257259209801	-0.00355528436273462	-0.0929678822946307	0.925959662257936	0.991244385307383	0.424100572289943	0.928644489542971	-0.0481750568648269	-1.45795142153536	0.145367906716585	0.968162133846203	-0.0411768572409668	-1.15944432542891	0.246729655901779	0.999678194031138	0.0671848115493939	1.60858563254509	0.108225399030331	0.875846736419288	0.0857468330090253	1.99010345585739	0.0470263450309623	0.945607879896201	0.0540919504710431	1.41856518729769	0.156535860042957	0.996265802516729	-0.0571137661635248	-1.59505769817765	0.110953272924501	0.623464890874789	-0.0285188451465276	-0.838897616315934	0.401687893406149	0.823521409896342	0.279550209350731	0.753454471715062	-0.0423010698233299	-1.41346703377984	0.157767758918599	0.874455422166429	-0.0285949210169972	-0.883089540870919	0.377358469895398	0.938299222325889	0.157565007093687	0.66337286880123	0.0808804143394333	0.623981492981151	0.286070853515675	0.817665210838332	0.00584288518207199	0.137645932261381	0.890615523619958	0.988132513049965	0.0270387398381018	0.68061283738384	0.49665812541575	0.960334983539293	0.742537690413638	0.98295235720944	-0.0114053445091526	-0.335874286254277	0.737207082507973	0.994647974682992	-0.0211958546560298	-0.591578652807553	0.554592435041406	0.999966211910313	0.0102796350288863	0.250701761217884	0.802221841527282	0.973391717945158	0.0738067418899236	1.91841550609895	0.0560378845102115	0.519350028521561	0.0886121527780651	0.602489643051761	-0.0341748745472998	-1.00825097860946	0.314169821205648	0.933060704390381	-0.0635271068610373	-1.76666670605428	0.0783336747340162	0.787574272248493	-0.0385404271449658	-1.16240229735872	0.246023396115348	0.734263646895354	-0.0320799297220676	-1.02252672581092	0.307379972684896	0.773195837270011	0.473975131024041	0.829265257480201	-0.0179876882984755	-0.678988497095692	0.497682358417232	0.932730752886722	-0.00646049742289816	-0.230082611197194	0.818189042136275	0.980568503171247	0.00639688411458821	0.21346866853603	0.831112009063882	0.97245860580278	0.00139424051930866	0.0473530699781327	0.962264552868752	0.995615628308297	0.972055031548501	0.994255745937025	0.0055346228767945	0.231493012334929	0.817095142059692	0.980180717444211	0.00500264359527955	0.191245273376762	0.848467785402888	0.994129166108277
ENSG00000108947.4	EFNB3	ENSG00000108947	protein_coding	3222	1949	0.00772017660431796	0.325591616267734	0.744845572391786	0.947231445378961	-0.0451887675256041	-1.98631280317594	0.047447933467672	0.440140901543253	0.0247469623419971	0.326041002296626	0.0324953925268053	1.6929805438272	0.090970660346791	0.703194621823764	0.0529089441299221	2.52455237140286	0.0118383626869176	0.477572398625732	0.0695539827978462	2.77897143743166	0.00562196260020932	0.440122012697555	0.0451963908022205	1.76982556601528	0.0772582326497189	0.99944893549262	0.0103987588979378	0.463413238989142	0.643233781386118	0.999853323723666	0.0108538139893854	0.267918608566899	0.788852717648682	0.985085658783593	0.0287046308802749	0.743976319730974	0.457177844652897	0.929982738786854	0.740984732441828	0.975364364119069	-0.00294237299266641	-0.0898808056038146	0.92841139939251	0.998812026521692	-0.0178508168908895	-0.499775649059764	0.617413638160513	0.999678194031138	-0.0597714287880427	-1.44432848891433	0.149161036578407	0.89519481531033	0.000562087060523613	0.0132152662453328	0.989460379467197	0.999694757372565	0.0297054590185873	0.794030551857027	0.427486026148594	0.999896068734794	-0.00930044911832343	-0.268084421645686	0.788678770318014	0.972084853728536	0.00613485255304266	0.185358016883202	0.852978443732728	0.971605463322249	0.886206647718405	0.976807102916883	-0.00953936038558746	-0.332571771372154	0.739513393814025	0.990651876046826	-0.0154353016713661	-0.490945102523495	0.623551846707111	0.973584701516569	0.0421026755029047	0.479096837194033	0.37976017658165	0.843672623043681	0.34982611491461	0.85356902350484	-0.0021412792863916	-0.0474515213578431	0.962185943427304	0.995815457290287	0.0189068030262975	0.448545777113061	0.654093444563716	0.975543749042674	0.82927362701331	0.988101838352964	-0.0146096444958836	-0.411108264068224	0.681294954522289	0.992579440328733	-0.0210480823126891	-0.55304220683728	0.580659466856323	0.999966211910313	-0.0102571300164536	-0.227074602185453	0.820525375778011	0.976523024199975	-0.0204357596155092	-0.481034853343779	0.63085366800987	0.921404010194601	0.888499469901963	0.976423818140073	0.00238073609394027	0.0648627992935863	0.94832768010468	0.996557229797771	0.0101786295990556	0.256693040300371	0.797597362895502	0.982684100039447	0.000772894874245487	0.0291139798739773	0.976793619581259	0.995446619720341	-0.0539088942243195	-2.13272333827245	0.0337832887032678	0.390782451798731	0.0240135621360852	0.362516213246055	0.0357540880850144	1.69655396384939	0.0908455038339222	0.735859190830034	0.054681789098565	2.42568320149078	0.015886999614989	0.597028640952925	0.0537803598502683	2.22222153275074	0.0270427952723057	0.500123000008204	0.0143969210685709	0.604565945199691	0.545942001776888	0.915968125870694	0.0551610424852947	0.629513300643583	0.0447749531918982	2.34551498768336	0.0196749577509159	0.706372707992258	0.0393834387816974	1.86294222532139	0.0634852585732192	0.877179975116394
ENSG00000183914.14	DNAH2	ENSG00000183914	protein_coding	17231	146754	-0.038623959651137	-0.882142880586576	0.378048776904408	0.815794214516638	-0.132079081097163	-3.13871288677359	0.00177925180399719	0.115065728453353	0.00363460963077428	0.163620315904406	0.0410071226721686	1.15607548923846	0.248103660718526	0.829633500958012	0.0934551214460259	2.41303331808198	0.0161156815040003	0.501111431544705	0.119477938624422	2.43922954184457	0.0150040300010095	0.54113684412621	0.0763687001479139	1.55014514788244	0.121627940696901	0.99944893549262	0.0140852538890291	0.327281782965257	0.743567249835983	0.999853323723666	0.0147561909451366	0.156640664093451	0.875579983334925	0.993456793885266	-0.0254031914122711	-0.281498544650218	0.778423698062606	0.974738270455625	0.886596980987732	0.988134501988014	0.024896262739623	0.326762979923834	0.743959105051309	0.998349514608545	0.0401593823574077	0.482271382470504	0.629786516039	0.999678194031138	0.0881324189104856	0.912523993835458	0.361854154943024	0.954304207010016	0.0779182067383227	0.788890574253855	0.430483066024909	0.991594692283011	0.0327930440738408	0.383008101602959	0.701847014455958	0.999896068734794	0.00607047973305508	0.0824165592304183	0.934328723649466	0.992272757846134	-0.105503039965583	-1.49590135149169	0.134932939270433	0.618452541803181	0.171003958955827	0.662237659058845	0.0700697136813047	1.16219279600472	0.245379307192737	0.91569530861828	0.111573519698638	1.66874493330427	0.0954195079903673	0.852019704839431	0.364972625816019	0.813502790595185	0.347546334929946	0.831411827589543	0.767391415748071	0.967301111140054	0.0562303654950784	0.466442644528955	0.641247973079504	0.962221939243076	-0.00567722683778088	-0.0497494048813855	0.960356243400643	0.997890667836429	0.816559974594544	0.986823365879942	0.0599497942553164	0.626881251591754	0.531227306880246	0.990772229055939	0.0619075923328593	0.605500866217133	0.545318581828391	0.999966211910313	0.0119229574364891	0.138256764163725	0.890133237334419	0.987673769322929	0.0539355368029264	0.663996046006673	0.507219250183502	0.882444830822059	0.763187484530815	0.943389065350931	-0.022047858885463	-0.318933668021419	0.750005129657511	0.982509612709669	-0.0420125793664373	-0.554606315929771	0.579590505705529	0.951466846926075	-0.0775113575726828	-1.58771440722111	0.113435595914872	0.60164093791037	-0.151533193833466	-3.25000210193439	0.00128928214887159	0.113408797482678	0.00480947382265972	0.213456205403831	0.0200250594763763	0.50752721920968	0.612167625962094	0.9552676825598	0.0740218362607836	1.78319220045256	0.0755960230389507	0.735088173851389	0.0103213564743011	0.18509617458975	0.853283492536383	0.97739199136277	-0.0575166803421992	-1.04755769926923	0.295718140521836	0.824146029416725	0.335809068611918	0.822308904361767	0.0467120044456871	1.07010985555073	0.285460120532006	0.904406293019511	0.0678380368165002	1.39225384424174	0.164916396653273	0.929421980580955
ENSG00000132510.10	KDM6B	ENSG00000132510	protein_coding	7258	23135	0.0829649418159754	1.60682081919552	0.108613772063716	0.58427338207523	0.0444019363533695	0.899041812281156	0.368986927115986	0.816484381627515	0.275126740829533	0.702095466535418	0.0568859924795265	1.38214631377039	0.167433557547972	0.772302095588424	0.0385630054626058	0.846154543604208	0.397800017991158	0.882959796127945	-0.043905075120019	-0.809735361694722	0.418409632486148	0.923176345059744	-0.0804108566116378	-1.45912490148018	0.145048068909946	0.99944893549262	-0.0575003339616252	-1.20744624516517	0.227729125859304	0.999853323723666	0.0727668031017553	1.18839991011469	0.23513926933212	0.841568573945807	0.0859215650128932	1.47095841206937	0.141819030454906	0.802961737593881	0.314531100443892	0.89733722274956	0.0121086724359654	0.248840671460854	0.803567678860667	0.998349514608545	-0.0131547619111379	-0.243496162944848	0.807703082702434	0.999678194031138	0.0306907987727602	0.483403789686803	0.6289828661632	0.984479221048643	-0.00539963543891611	-0.0832513167348531	0.933679075117159	0.999311711888286	-0.0199486383741584	-0.356824235823047	0.721346629988983	0.999896068734794	0.0467389932516937	0.867569485962083	0.385797333788042	0.857085654620374	0.0339846083167412	0.659729577006653	0.509549468686408	0.869654621669479	0.672798783206413	0.921953585859541	0.0228849787328796	0.526247493426465	0.598809741182514	0.98048625674842	0.0127543849349525	0.260973577634698	0.794156067630564	0.986869124302253	0.544370346198989	0.885160529095994	0.616452546844695	0.918353750409579	0.861972141027497	0.984073574911345	0.0897659173082894	1.34562042400365	0.179473342784991	0.819847528377857	0.0803783841024589	1.28213786467249	0.200815623009041	0.903237661687184	0.345302259093654	0.928673076086919	0.0363592083830808	0.698411546350923	0.485476162484089	0.989678576229964	0.00938753320583045	0.166434308321139	0.867930855358097	0.999966211910313	0.0677957196606682	0.984021143566978	0.325923581539078	0.850995861439105	0.146997942191261	2.2733146289832	0.0237368681276514	0.419313334566446	0.0699121053804778	0.570676271259687	-0.0257441115965141	-0.463109240692141	0.643631474063153	0.973893120679823	-0.0792022225305926	-1.31070316992672	0.19099284027576	0.843242373401895	0.0856587153889898	1.33686662250303	0.18230914239277	0.681661716490858	0.0671308108002314	1.10527105289237	0.269954075001468	0.747222352419786	0.38622211446077	0.783220280435605	0.0421371511527392	0.841326398604564	0.400852788811281	0.90238633998178	0.0185279045887584	0.341185530311446	0.733209846759694	0.969089527072999	0.0142630308934781	0.285784908414298	0.775247692401747	0.959494901014734	-0.00254954663067093	-0.0518999909586342	0.958644252572339	0.995073089716902	0.921265884512116	0.984962538917575	0.0158490642761808	0.402531831126785	0.687589358208191	0.969024882400304	0.016812577524149	0.385584750314769	0.700088022850353	0.989863063004463
ENSG00000167874.6	TMEM88	ENSG00000167874	protein_coding	875	92162	-0.214294483164754	-2.59462257473607	0.00969826177668927	0.282588978322593	-0.234761142498076	-2.96200279443943	0.00317601655068566	0.152508909625454	0.00754519409014107	0.210199090177163	-0.0717532847599407	-1.02508042100789	0.305732286486883	0.856179439960055	0.0204666593333216	0.280340423526439	0.779311866284496	0.9723879969536	0.0364785882776867	0.425894410221767	0.670335776405924	0.970055426842502	0.110885805758132	1.27551467698979	0.202615111301341	0.99944893549262	0.0900917806418718	1.14717697945696	0.251759021424453	0.999853323723666	-0.0328694231849046	-0.367122861733837	0.713654950110657	0.978960508892004	-0.0567276199508436	-0.663641359067936	0.50717110649443	0.935479340297399	0.801980740716497	0.980669845097812	-0.00332206555411786	-0.0450100252294354	0.964114029311331	0.999232083877443	0.0238581967659391	0.3019132053311	0.762821335761953	0.999678194031138	0.0746698038686155	0.805678339539196	0.420742912515222	0.96412477761693	-0.0536108594514166	-0.559786173045827	0.575831194687231	0.995305292351479	-0.0894655259081597	-1.05324454625136	0.292645405223611	0.999896068734794	-0.0948431384795914	-1.12007168300983	0.262899358958116	0.783678124665235	-0.132997504919343	-1.6394734850728	0.10136746155541	0.57413612313273	0.254701133861837	0.73682256958177	-0.00613684296239012	-0.0853334346663109	0.932009995159304	0.997170553879306	0.0381543664397518	0.496272328097204	0.619789937260083	0.973584701516569	0.190036638395965	0.694931413430761	0.645834807710961	0.924466547568696	0.581048301980555	0.93000921321554	-0.0591576305314918	-0.615243916433133	0.53887488552172	0.945398381554199	-0.0852551260362201	-0.940564728900844	0.347708717574651	0.941076367294664	0.642479200231644	0.975083926086254	-0.00506238153932323	-0.0648000830164494	0.948377552701192	0.998781167029306	0.0260974955047283	0.320587886521274	0.748753003529712	0.999966211910313	-0.109886355949458	-1.08803976533499	0.277479006762607	0.831261744435427	0.0438840850917067	0.467342518608676	0.640605039012018	0.92347740564037	0.215361963417986	0.732494123391301	-0.137435497318089	-1.6516690144554	0.0996783697485652	0.850703425791633	-0.153770441041164	-1.74276980264395	0.0824315023675862	0.791437593160941	-0.242342094182205	-2.64800144299574	0.00853799623476658	0.298600352189014	-0.25112907471226	-2.89555979162057	0.0040712760985677	0.175927863786622	0.00910454587835124	0.265934216580489	-0.0878552088472036	-1.15218685656535	0.250185664924804	0.850525676351599	0.00878698053005431	0.113299110974549	0.909871453997997	0.988571781764754	-0.0718196094728923	-0.87733831320957	0.381031980879357	0.846887678955355	-0.15501277924057	-1.87994617536891	0.061121691368153	0.641270106250523	0.162728673908319	0.741987878506737	0.0194231129142056	0.287558648458004	0.773890077626087	0.975393169244233	0.0831931697676774	1.1500423517802	0.251077623743423	0.950926672471686
ENSG00000183011.13	NAA38	ENSG00000183011	protein_coding	1943	84316	0.0132592616737969	0.830234509199263	0.406732654945201	0.828033980100986	-0.00569290555477224	-0.371384531078884	0.710480752420657	0.936287238395584	0.398460583655009	0.780885461481756	0.0142649728094159	1.08912099801274	0.276531373343063	0.844641461409411	0.0189521672285692	1.34238311462145	0.179973691000435	0.77995361688862	0.0352870624158771	2.14804640459988	0.0321052143704875	0.632251173806327	0.0247896978975627	1.47353995127751	0.141123934845837	0.99944893549262	0.00797973867462774	0.537042117865854	0.59143469488673	0.999853323723666	-0.0242937823105518	-1.22883019157481	0.219610256910753	0.833766950553402	0.0165331003069854	0.868552894102097	0.385433990539196	0.914719095890785	0.0664718676727068	0.748500708331016	-0.0327523448255413	-2.01732706742319	0.0440983127565729	0.934900291429636	-0.0408268826175372	-2.3308839734229	0.0200850924050229	0.970518992847677	-0.0239062774296601	-1.15634359084973	0.247994204381124	0.94215348196771	0.0265197246112017	1.25373736690448	0.210418706027322	0.966000439369316	0.0377650688757276	2.00894490379508	0.0449825255446829	0.936452255906828	-0.0104332221652475	-0.59419193054377	0.552491760471653	0.92215423373441	0.0191171681190372	1.12887593461583	0.25916776365136	0.742624181416769	0.170023659438205	0.662237659058845	-0.0203254990341792	-1.38108198623912	0.167500932598713	0.881369922389994	-0.0295503902842846	-1.8479393369157	0.0648483015687674	0.824653982090385	0.259777300632079	0.755433052665869	0.351558186039857	0.832351592425575	0.139243599205887	0.708193598775838	-0.0419187974242445	-1.91502410955836	0.0564704349985936	0.700696575423656	0.00465145961118191	0.225193260773202	0.821987123792819	0.990092801506321	0.0325301993668624	0.731289433658393	-0.0448339846116822	-2.54602705400524	0.0114098987647517	0.775475013244915	-0.0465702570354264	-2.51190674376913	0.0125498716999708	0.881877204722734	0.000520757078103293	0.0239220282833197	0.980931219463131	0.998174192870714	-0.010879749819651	-0.528376091136579	0.597641557241682	0.911496771469444	0.797097799237142	0.952621933499469	0.00699600000000158	0.389374421833404	0.697283372615007	0.97983826567364	0.0114005068977543	0.595121408353213	0.552225398336919	0.946567920673146	0.00163911860269829	0.0949760768298107	0.924399119423166	0.984483777541021	-0.00297182091484946	-0.181135916594657	0.85638684163136	0.97485281386158	0.949680439852698	0.987795212862457	0.00352244314664745	0.255980576355113	0.798145869820558	0.97830019372433	0.00461093951754775	0.31484802601381	0.753102419775936	0.971381339412773	0.0475065602125658	2.94325917144222	0.00351130134007339	0.327469752217597	0.0340132776156916	2.14058532039189	0.0331446481263386	0.59447056864697	0.0128231881981987	0.490395366222408	0.0267784349087715	2.06308203610741	0.039995221217531	0.752458561664435	0.0134932825968743	0.956793322742548	0.339471638155807	0.955054898657154
ENSG00000182224.11	CYB5D1	ENSG00000182224	protein_coding	3980	124637	-0.0100735544167656	-0.295212012506756	0.767932884848692	0.952069992675223	-0.056159655161046	-1.71658922800016	0.0865644771886217	0.538949609050589	0.153766116406515	0.585594993367444	0.018212597192618	0.647263091376804	0.517705614549826	0.927241177076132	0.0460861007442804	1.52852985943857	0.126902012908728	0.731986339145443	0.103054589452608	2.95371097621569	0.00326134069218027	0.371900552558514	0.0721272110315645	2.02162885236445	0.0436530385913866	0.99944893549262	0.0215975949114685	0.686109852685171	0.492904991902459	0.999853323723666	0.0653264837980735	1.58912037363897	0.112552376576062	0.751019408923135	0.00375977492024271	0.0955404198440673	0.923917025861735	0.991223367639814	0.163564266831909	0.838300877288645	0.0600615394202644	1.77774586064576	0.0759430735030697	0.968162133846203	0.0615667088778308	1.69481308796157	0.0906222683480778	0.999678194031138	0.0346196964176458	0.812318498504926	0.416926417020321	0.963661459005123	0.00615590641597715	0.141102353766577	0.88783576003351	0.999311711888286	-0.00999623426699576	-0.258804811244838	0.795873038261105	0.999896068734794	0.0410302716398357	1.09540793469256	0.273549932746131	0.792360484717222	-0.0246012085827181	-0.68424272850136	0.493949317053786	0.864800124925244	0.154378448649924	0.649361983498269	0.0536926450287592	1.70886551386257	0.0877244343053165	0.811731785428284	0.0656314802225537	1.92815124205959	0.0540636350868448	0.802030772250998	0.136383489989139	0.643256956352468	0.39192240951841	0.848456054156341	0.83491277824636	0.980416755865792	0.0682020988798457	1.52273568953335	0.128911679806208	0.785730126155432	0.013670111429331	0.324279127762546	0.745959881572303	0.986793030862342	0.230529266472357	0.892129419151823	0.0597268042520928	1.65656975945089	0.0986814960647207	0.921119049257476	0.0545319874505148	1.43906332992013	0.151208220251805	0.999966211910313	0.0626129191119305	1.52239396278369	0.128997676807265	0.737325402353744	0.0343213275402815	0.881017084595317	0.379036560007882	0.828108862589175	0.315193730483089	0.779425854446911	0.0422648147991699	1.24723515373205	0.213311988393185	0.915710707951786	0.0282915915716489	0.781227475502913	0.435304616827346	0.924762165203323	-0.025258800924329	-0.700163202574472	0.484384116455193	0.867847316466008	-0.0577127055224882	-1.68310475354634	0.093426050778054	0.543267448700929	0.221514221972283	0.668642300348787	0.0111661696926798	0.385206416638386	0.700364618575281	0.966177050641127	0.0324539045981592	1.06021444775876	0.289925203158335	0.867587048702212	0.0779356757328203	2.24488944655156	0.0255318656181735	0.496516549615004	0.0691613043021113	2.02734031942859	0.0435456273998683	0.61127269131507	0.0588647103233195	0.63677190382747	0.0358407920519245	1.2920429350724	0.197371420893439	0.862163521407841	0.00877437143070907	0.289521676441433	0.772389886252109	0.991173781497086
ENSG00000280046.1	RP11-1099M24.6	ENSG00000280046	TEC	7141	NA	0.0457011910737782	1.49095449586693	0.136492966347174	0.623130396849551	0.0844895111637666	2.8994645917908	0.00387317749778195	0.164673330869749	0.0147710085556258	0.276107501880304	-0.0021768342215529	-0.0875784282075614	0.930240540577637	0.99670814016302	-0.0387883200899884	-1.43755456592849	0.151075833859675	0.758755798126933	-0.0988072611550295	-3.14591368268439	0.00173671554092065	0.315854729948824	-0.0580850536400722	-1.80726076962339	0.0712166580077116	0.99944893549262	-0.00777011797017621	-0.275460959061297	0.783055564362149	0.999853323723666	-0.0199740639305821	-0.58928236044095	0.555890479264258	0.952860041071591	-0.0319621862901036	-0.994039551530161	0.320598533898791	0.893857876113335	0.610390195159755	0.962601353977116	-0.00154839618097449	-0.0564369810178696	0.955012153994051	0.999232083877443	0.0119881223595215	0.401845591692731	0.687938697325182	0.999678194031138	0.0351978436358896	1.01573286433408	0.310160108222143	0.949913309461655	0.0262080935419554	0.735499935096305	0.462318333027514	0.994979570822986	0.00846853562552561	0.27149914274483	0.786098896202443	0.999896068734794	-0.0199681460741668	-0.631871253712612	0.527587077896908	0.914577999125752	-0.0334443225727748	-1.11053629221683	0.266982548674359	0.746911751665948	0.539915487671172	0.882070345321534	-0.0035917452774095	-0.137214346238517	0.890883498715297	0.997170553879306	0.0134761764986079	0.470783354479737	0.637877967406104	0.974004789775814	0.00746340025754113	0.28256895209326	0.445247488103266	0.865254916209107	0.911046210475572	0.989562576035641	-0.00964700119912552	-0.257535946058555	0.796947241079051	0.979740062477708	-0.025218456139233	-0.724756600476843	0.469184190302572	0.958592855175385	0.746263365166142	0.98295235720944	0.00698357367916974	0.235119238603225	0.81428112574183	0.996281398473841	0.0155714549401074	0.493999534326003	0.621679491102089	0.999966211910313	-0.0138762737991284	-0.369920954704217	0.711710803085027	0.957012849806285	-0.00612861984201152	-0.173849064473969	0.862105111877098	0.975005344047069	0.932413971011109	0.98495499860787	-0.01004171531129	-0.330486426231139	0.741269752766926	0.980424063705395	-0.00774765395711683	-0.235357870227147	0.814096733640587	0.983542940909515	0.0264705747835081	0.785476479750687	0.432812570531162	0.846919319950811	0.0826142234609355	2.60505572039328	0.00965751895352397	0.247390765193528	0.0200170452211419	0.344245549672249	-0.027295668707519	-1.0239027952727	0.306727730103778	0.8720666598276	-0.0561436486774274	-1.97179076896448	0.0495793284674208	0.688296428633086	-0.0143643977159564	-0.453401201747699	0.650600275960531	0.934374956610506	-0.0234373018744321	-0.750841644113632	0.453359161136997	0.889489170018448	0.754545509214539	0.949518736509033	0.000176338565383703	0.00704281128945713	0.994385540621603	0.999545643316358	0.00907290415847571	0.327636668851526	0.743423718355489	0.991173781497086
ENSG00000170004.16	CHD3	ENSG00000170004	protein_coding	9758	1107	0.0210514734065394	1.17477464449846	0.240545581760858	0.728298352038345	0.00916610044506299	0.53359358801449	0.593818098192702	0.905161609935729	0.491661745971749	0.83484662731245	0.0172382915273803	1.1954129169977	0.232391079656044	0.821890647292597	0.0118853729614764	0.750699120093585	0.453124691649392	0.900710807999784	-0.029762001287302	-1.6009523633368	0.109907810392168	0.772501681902814	-0.0365414519633062	-1.92097427594299	0.055203072057004	0.99944893549262	-0.0220352588754401	-1.32161788316412	0.186791745132018	0.999853323723666	0.0385805850678719	1.30576352885975	0.192126180051801	0.813730583829406	0.030070318321899	1.05756838635905	0.290671714881539	0.881134789702324	0.401330795491001	0.922171887534157	0.0192826313819812	0.812962415437486	0.416556374330369	0.99580908176734	0.00851026674597291	0.32517758281747	0.745158392409855	0.999678194031138	-0.00836023454493747	-0.272330437074674	0.785460292288346	0.995559759832608	0.00111272476224796	0.0354957113455731	0.971696101156065	0.999311711888286	0.00553397799481226	0.201592042400716	0.840302786026813	0.999896068734794	0.02800626291488	1.12924169850707	0.259013537021397	0.781198832683932	0.0226428779614517	0.94763542744588	0.343499078667368	0.796870348847063	0.493929967132715	0.861402961359674	0.0138882460102777	0.683429205603576	0.494462498648382	0.96678637405787	0.00536338495342826	0.237573990134405	0.812250636245349	0.987936139570093	0.438633896717999	0.847309130853922	0.542231047990615	0.898982446818771	0.897647558114511	0.988270688928645	0.0262404093785829	0.794288508669204	0.427675299436382	0.926458678433116	0.0272978721471161	0.87339865234405	0.383166584388412	0.94471439550133	0.649034325774916	0.976572784170666	0.00835937320573957	0.322432752020102	0.747355805794568	0.995178709177442	-0.00105746276853323	-0.0377506006523277	0.969912437021496	0.999966211910313	0.0232858095770938	0.738263781258656	0.460949886973074	0.903309959485926	0.0113680208346473	0.383854719807937	0.701366795668772	0.940553638307898	0.759991037817	0.943145940810833	0.0161438022750037	0.634777030077016	0.526071532676094	0.962303355885626	0.0119177887424465	0.430727688190879	0.666985645313533	0.964824121426895	-0.0028533542408544	-0.152864460573204	0.878610980086026	0.974046882183136	-0.0103483729838265	-0.583182292509568	0.560221741510193	0.894054353681397	0.813852807527813	0.953464657896159	0.00389795227013477	0.265944380687506	0.790469510918664	0.97830019372433	0.00749501874297207	0.473186889231097	0.63643418817401	0.951725148062514	0.016924919573899	0.926232576788959	0.355098303192211	0.833759637431995	0.0022216361555412	0.123225708832638	0.902014060222809	0.987355602969138	0.556840607394187	0.897089163223679	0.0155506371359501	1.07642344161293	0.282633002124647	0.904298581307291	0.0147032834183578	0.919950716594932	0.358366094885289	0.958118500958042
ENSG00000252835.1	SCARNA21	ENSG00000252835	scaRNA	139	677763	0.0204029618355865	0.508242303453046	0.611468096881635	0.909802050477451	0.0554337058664898	1.44994188824201	0.147591265809501	0.634449816019033	0.318213250938087	0.73228230052389	-0.00810142607485478	-0.248476329257882	0.803849658924632	0.975385615650112	-0.0350307440309032	-0.990538734592774	0.32230559404186	0.85490721925664	-0.104225866399563	-2.51466576085223	0.0121719228482323	0.510828116953232	-0.006344869850975	-0.149232580903749	0.881419684766815	0.99944893549262	0.0452269079078703	1.21065100108065	0.226498882555164	0.999853323723666	0.055730851966424	1.1327622109552	0.257760048128858	0.85223701456252	0.0391023854855726	0.831941922885245	0.405767929435002	0.918415093104973	0.51652566969169	0.946263691509923	0.033496526446561	0.834702326317969	0.40421168360158	0.99580908176734	0.0166284664808513	0.382824200063423	0.7019837392855	0.999678194031138	-0.0350124315260821	-0.698621743692862	0.485055233865094	0.975274343921943	-0.0289893122547645	-0.561400719848634	0.574730983418906	0.995305292351479	-0.0119593140698558	-0.261795256735663	0.793567556356414	0.999896068734794	0.0309435522312618	0.717391766828649	0.473267045097611	0.894648657164553	0.0162690736514911	0.394482516627109	0.693292433099112	0.935602289434419	0.773030257578296	0.950293159758141	0.021028514211171	0.583460210787296	0.559688932914942	0.974276334959195	0.0146744785797707	0.375033390076391	0.707699546094415	0.979806778923134	0.0385665742985117	0.4678120613847	0.943565114530723	0.992253814610811	0.679929067085957	0.952166998376128	-0.0260371872003183	-0.449865571822843	0.653142576339879	0.964423624537339	-0.0181730566768796	-0.334548544548727	0.738206865454245	0.985696515759722	0.901576289123489	0.992738018808518	-0.01441676089308	-0.312352366404733	0.754995873948836	0.995515974734416	-0.00786413052343867	-0.160787636753602	0.872372319585739	0.999966211910313	-0.0299278033303165	-0.549768793989334	0.582900182194991	0.933119795044731	-0.0289284380959346	-0.56590621039745	0.571894206214493	0.903968395173845	0.82244780186554	0.957798496376554	-0.0123887268452362	-0.278415032916668	0.780891087809652	0.98473993465895	-0.000999365234381943	-0.0209264826238272	0.983318660733536	0.99915198606176	-0.0138382806587283	-0.307960856346233	0.758332173924958	0.950798178374991	0.0258987062578406	0.610634637500531	0.541917554157275	0.887223970739563	0.564461953061653	0.866334546516377	-0.0305984594076983	-0.864224599875539	0.388173090377712	0.900519413529073	-0.039736986916569	-1.04532020426424	0.296741523470369	0.868608375542833	0.0389294635383366	0.874911272866457	0.382349038953618	0.847197054882684	-0.0357572704132893	-0.813735342675646	0.416466825010697	0.87433167555094	0.160709895160437	0.73793199343859	0.0608435278546764	1.71658356685441	0.0871235805406676	0.81462329801321	0.0746867339516259	1.91819041033869	0.0560725271275302	0.873780164823727
ENSG00000179859.8	AC025335.1	ENSG00000179859	protein_coding	2953	NA	0.0294758508043866	0.906568133048271	0.3649949900287	0.809025564384855	0.00689372993071512	0.22306737057921	0.82355812611057	0.963685578903341	0.614306888171997	0.884378954865296	0.0215034132622822	0.82100808144076	0.411962967222093	0.904046251760046	0.0225821208736715	0.789070430302025	0.430378966824484	0.896091919402503	0.0457997421502177	1.36723204365933	0.172058718001925	0.81910911291403	0.0490555498547552	1.42791455685837	0.153830791981736	0.99944893549262	0.0269166113054633	0.898722787029495	0.369155572059896	0.999853323723666	0.10147417647285	2.61794127148533	0.00906621797278778	0.481274476095529	0.0636722040890376	1.73138290803173	0.083890099778428	0.760585984434894	0.0323216237845346	0.677348712370723	0.0611210834675305	1.9569471760428	0.050808828670846	0.936182105099319	0.0378019723838123	1.10799757637376	0.268300410764536	0.999678194031138	-0.0250942137089089	-0.62770006681159	0.530435807767873	0.980732542380596	-0.0365782662300604	-0.888936122013734	0.374388509290493	0.987870724231585	-0.0232283514850585	-0.642964660754174	0.520488325082851	0.999896068734794	0.0938667427725403	2.56546234850231	0.0104201692541644	0.280474285474081	0.0523560039000241	1.50313238813972	0.133058650397379	0.615828189850551	0.0375060325923564	0.418442339562596	0.0605292665304881	2.00587541447589	0.0450849897725013	0.751579270494867	0.0415107388725162	1.25308552650818	0.210409999918921	0.905485985219511	0.445055859187639	0.849934198610082	0.52218909892275	0.892187085948635	0.738097230208457	0.96268308604978	0.0959948336508523	2.25285656655231	0.0250136382075778	0.612732583481187	0.0466266600360672	1.17014519770398	0.242900777908633	0.916299813380125	0.0774435567204887	0.795234629999264	0.0654432695105501	1.94832188012186	0.0523350778422587	0.899683418877926	0.0493681736147851	1.37309109782698	0.170782007828145	0.999966211910313	0.0666718649809645	1.55599964582412	0.120796420975316	0.733688812739899	0.0493304766375003	1.22862170677849	0.220207605938129	0.729818100434355	0.278708662055053	0.764363588211819	0.036452819971664	1.04185809300871	0.298340414604572	0.928624889363604	0.0173413883434642	0.46174948531302	0.644606408272175	0.962306295087635	0.036638446924523	1.02893927554133	0.304361687935872	0.77535648326722	0.0368441497516444	1.0998896837427	0.272288194047748	0.748238223407871	0.496624600867289	0.839716154221383	0.0125420324039012	0.448842872856675	0.653877549752909	0.960585695831679	-0.000205702827121373	-0.00683817486330424	0.994548648375384	0.99892720932241	0.0529785044897131	1.66517404348017	0.0969621796805078	0.65246640249946	0.0156673615689297	0.501811177589999	0.616182600998346	0.930814307595954	0.203476312013845	0.765358672342812	0.0431245770169997	1.7229430074885	0.0859653255392355	0.813277762423176	0.0373111429207833	1.3442534747453	0.179921152910073	0.930767242634599
ENSG00000281523.1	AC104581.1	ENSG00000281523	protein_coding	48	NA	0.418824489991415	2.38361114585609	0.0174501937670336	0.339960599225549	0.200789644125464	1.17582508255232	0.240125796829004	0.732310505566184	0.0566175982255965	0.43792030147696	0.288402313655365	2.08022198116801	0.0379227727912099	0.594455943964645	0.218034845865951	1.39569815301794	0.163315781110162	0.767233190818011	-0.026355521772937	-0.140673460026843	0.88817458642812	0.994377664285405	-0.256668064056648	-1.34963271511902	0.17763700128573	0.99944893549262	-0.236295076916929	-1.42936961338431	0.153410843667993	0.999853323723666	-0.0170395821883042	-0.0998514792001994	0.92049510912016	0.996665285544089	0.0931740001215349	0.570983294052421	0.568221670293033	0.944740967371126	0.732595847201249	0.975036745598596	-0.077100232903292	-0.5649896385531	0.572288261142609	0.997724399739102	-0.110213582309839	-0.73122483504171	0.46492317538311	0.999678194031138	-0.0323560289082293	-0.18199052246017	0.855650743232987	0.998016231683497	0.170425722172614	0.94033648280639	0.347417939506236	0.986041604032423	0.188018146109595	1.19108522388359	0.234082785024403	0.999896068734794	-0.00851705735183797	-0.0496453913009682	0.960412941615064	0.99613615025718	0.121580646770316	0.741106818692058	0.458768509934905	0.849627668522511	0.64400181273283	0.913860403771216	-0.0959368309660334	-0.685454513925335	0.49318442211601	0.96678637405787	-0.130097704122154	-0.83590489360855	0.403368891685524	0.940218450385858	0.900152190892732	0.980803347665715	0.144924261983724	0.698061698781284	0.134080856587485	0.703943083756221	-0.042953296421062	-0.235357542823083	0.814096916507669	0.981220591351058	0.119908287252572	0.69881581165064	0.485225733917831	0.959951186475849	0.544244583027584	0.961226712788295	-0.121637816329806	-0.847862811634739	0.397209408897708	0.981052569484419	-0.162861583673634	-1.05522678118424	0.292197650359517	0.999966211910313	0.140766855636747	0.770733394036682	0.441491069583925	0.898138553025351	0.0310174969059017	0.18029031760752	0.857050303468902	0.973657088234292	0.700964205926057	0.928481400844838	0.121311278858299	0.829326840952071	0.407597792694085	0.946989013996694	0.109749358730845	0.68406542621708	0.494478923681041	0.939217577500598	0.363963325788812	1.91274868412303	0.0567605339476187	0.502510664515206	0.177617623881431	0.968201741703855	0.333746687929616	0.791358235547578	0.15600749719757	0.606400206399566	0.249822222540537	1.6935434874133	0.0914172735563653	0.735972640478404	0.186345701907381	1.14691015261615	0.252359786769763	0.852993646778189	0.118388194144302	0.664839094086773	0.506683824772928	0.894610423035118	0.1729963355132	0.983072506368047	0.326394409402722	0.838841987212983	0.615355565949029	0.914005698481205	0.0113159021304295	0.0809507064941394	0.935537018170503	0.994402912364103	-0.0546081413688976	-0.350337342903171	0.726340864792049	0.991173781497086
ENSG00000170049.9	KCNAB3	ENSG00000170049	protein_coding	4580	9196	-0.0269094568476437	-0.790279441777124	0.429673253983668	0.839446417433618	-0.024718196927945	-0.763663863069508	0.445364332061381	0.851778417285111	0.684555766342406	0.909200196020081	-0.011518700489886	-0.412881205705716	0.67983899138483	0.960740893134657	-0.00219125991969862	-0.0731088516625635	0.94174358448744	0.994003904510695	0.00864164562966256	0.256244817840078	0.797848632513015	0.984562110913892	0.0575966582248632	1.66553370368822	0.0963223564704545	0.99944893549262	0.052805875355513	1.7376835835376	0.0827721574355029	0.999853323723666	-0.0304404797816629	-0.588239259946305	0.556589860389912	0.952860041071591	0.0165890731989795	0.335900290429819	0.737061789243826	0.970528352399963	0.586118124024463	0.9604983994909	-0.0462498706332672	-1.10105273834754	0.271307421927467	0.990585451561976	-0.0470295529806424	-1.02984564146069	0.303491437847668	0.999678194031138	0.0645094449425329	1.18725199579179	0.235591274445658	0.93674892436981	0.0560004780179514	1.00762537283594	0.314034656439416	0.984009947856856	0.0252861639798545	0.519463270088191	0.60362590585378	0.999896068734794	0.00185923464364979	0.0396681219918617	0.968364080020062	0.997033578058094	0.01951864876157	0.432696516112891	0.665310243622897	0.925406117923355	0.882098600958584	0.976189715876005	-0.00720248114462205	-0.183398192091866	0.854515377603014	0.996487808263443	-0.0176594141179202	-0.414110615207132	0.678864468969222	0.977554367852928	0.0674224905900802	0.535586552393758	0.225978482814512	0.763436797729546	0.39343253272058	0.873399411431575	-0.0111760356107256	-0.202590942729334	0.839596458418033	0.983278053972133	0.0129148801971399	0.250099607010198	0.802686937879808	0.988281698226597	0.873134055587105	0.991781593388391	-0.0194317254301735	-0.441292710271181	0.659327960266272	0.991732501119467	-0.0240909158078656	-0.517338787924882	0.605313023278302	0.999966211910313	0.0304230753786553	0.507830845420799	0.611957158045837	0.939607915092846	0.0922919832627487	1.63466747403951	0.103201410243512	0.606613136401824	0.225037880650762	0.735798649727675	-0.0246010463212944	-0.499378842652421	0.617889049967638	0.970540443166926	-0.0618689078840934	-1.17541042346091	0.240792574988301	0.874173811826824	-0.0559383364756812	-1.57567653547958	0.116185598673559	0.60479757559677	-0.0269246272514852	-0.806551371612011	0.420582901556671	0.836908088741726	0.283446021512181	0.718136852945176	-0.0386791314853242	-1.36726216078458	0.1725935224109	0.796930372333979	-0.029013709224196	-0.967588194966105	0.334052613834466	0.882331811077602	0.0435399766128208	1.32760230886531	0.185357713163068	0.738078501093948	-0.0116486431973594	-0.361243168154377	0.718181736105182	0.955519188702605	0.139330016839125	0.721069961707984	0.0507166584387548	1.94073252925191	0.0532600735790257	0.784243425141299	0.0551886198101802	1.92713157437075	0.0549438189223831	0.873780164823727
ENSG00000170043.11	TRAPPC1	ENSG00000170043	protein_coding	1171	58485	-0.021180852491219	-0.989102129029631	0.3230073258858	0.783285926607352	-0.000622428010909271	-0.0303481835063346	0.975799345994078	0.995104384596052	0.482970341584888	0.829716643868929	-0.0208260547721579	-1.19275845539506	0.23342854825154	0.821890647292597	-0.0205584244803097	-1.08703609703234	0.277452366429278	0.841514888230578	0.00061934582034981	0.0281387859269208	0.977560709327554	0.997846217790587	-0.00630216527608689	-0.279614606501575	0.779868461873206	0.99944893549262	-0.00661731477211826	-0.335015640083573	0.737728663225091	0.999853323723666	-0.0411896510583908	-1.59843753286946	0.110464482226703	0.749299237247179	-0.0141503496044793	-0.574306882808909	0.565972285990949	0.944148194316583	0.25105492406387	0.880736834738105	-0.0329479620022929	-1.56720036299302	0.117585772546217	0.968162133846203	-0.0270393014539115	-1.18806277049526	0.235271958245067	0.999678194031138	0.0111663606189503	0.413617653117603	0.679299803692992	0.98987208189066	0.0523758494754294	1.89242219482462	0.0589089126683286	0.945607879896201	0.0469276702286976	1.91411747336914	0.0560721423228319	0.944612337349145	-0.046323886277505	-1.93078515412272	0.0537365908041561	0.502292873698822	-0.0218312645741632	-0.950283666832403	0.342152668712508	0.796308684913715	0.152871171828258	0.647422832500186	-0.0344897600867521	-1.72437994672674	0.0848868325810082	0.808884022673328	-0.0244926217033418	-1.12460782676514	0.26097214652184	0.921870113019045	0.822733557777925	0.962309052116407	0.443220803732334	0.864262315610894	0.572738247639987	0.928047034219583	-0.0549781908295455	-2.00961805687897	0.0453953547174651	0.68074049060166	-0.0321525477656201	-1.25049783984598	0.212123161352191	0.907355689361173	0.134607975083639	0.845140044179219	-0.0345366383725595	-1.57261517757581	0.116891744161923	0.930980407520288	-0.0228256430639253	-0.986755802989382	0.324582785187952	0.999966211910313	0.0254371840294464	0.879595479277792	0.379805186471864	0.875004965003047	0.00294947876843688	0.10767138264275	0.914330662045983	0.985461699967481	0.59606093700546	0.896989256803906	0.023698414759426	0.99148141230004	0.322272499644028	0.93401906715499	0.0224877052610095	0.883098496580392	0.377912929473206	0.915977761710429	-0.0111449689582148	-0.505118665478984	0.613857378125301	0.91381361970768	0.00819146069056694	0.391902118946866	0.695417052638469	0.932767241077012	0.586289510570612	0.875382443265676	-0.0163536623903926	-0.930499834753247	0.352880120036741	0.889019804379221	-0.0193364296487818	-1.03432020127317	0.301844285736263	0.869627704317746	-0.0281439708307868	-1.24447865191722	0.214332213952095	0.75486250771975	0.00261480450192966	0.117662809119512	0.906416606569533	0.988051422021282	0.24984562392494	0.793769973254476	-0.0297460413816623	-1.64983343323388	0.100060178124001	0.825315978894838	-0.0307587753327164	-1.55802431899465	0.120322366176487	0.916161323521713
ENSG00000170037.13	CNTROB	ENSG00000170037	protein_coding	6234	116840	0.000685401688780528	0.0297067707469305	0.976310677610164	0.996180692185266	0.0162274120423066	0.73565231518706	0.462226507244614	0.857545629412227	0.671462173224965	0.905162457119137	-0.00983700797716256	-0.526778606927368	0.59853917928405	0.949232488196669	-0.0155420103535261	-0.763336445737699	0.445559376218088	0.899783677683195	-0.000157942478858249	-0.00656571621946671	0.994763511495675	0.999287818321907	0.00772647379893794	0.314397404415868	0.75332727000559	0.99944893549262	0.00823741045987483	0.38285774183909	0.701958853022784	0.999853323723666	0.0403879078611904	1.63505871909349	0.102553648172642	0.738812403088869	0.0339794678625173	1.43659289750384	0.151347383003741	0.807641285019962	0.222882639953594	0.869161156791972	0.0182316789109369	0.913042401639828	0.36158049318951	0.993938495862186	0.00640843999867313	0.293553931077756	0.769198826660097	0.999678194031138	-0.00361036746012927	-0.139643403736381	0.888987929474815	0.998875219619876	-0.0291388748130037	-1.10382593179565	0.270104756527495	0.979526473737934	-0.0267836863342921	-1.15605163224045	0.248112025985068	0.999896068734794	0.0372087005664556	1.58572107741326	0.113056676447224	0.626390974727805	0.0233341319786774	1.03551769974801	0.300628402757625	0.771387037841119	0.281223149501954	0.755386223809317	0.0224299517374489	1.16045705556959	0.24608465011534	0.915722598412491	0.0138745685877781	0.650532888672775	0.515468159524521	0.961261485761343	0.976902216172721	0.995233196164791	0.524045803309793	0.893263793129434	0.452264981651608	0.894799328368018	0.0349412858130198	1.31984107526533	0.18792628890148	0.825015644319137	0.0235188806147246	0.94562152044828	0.345126831352183	0.9407218783895	0.414328527037079	0.939333785914081	0.0197212746089182	0.938434090972679	0.348797603056086	0.975364760524448	0.0114224051982952	0.51035977744279	0.61018665787967	0.999966211910313	0.0309877541503227	1.1073674646709	0.269050739648475	0.826112978447115	0.0583716655074606	2.21838368433619	0.027301404010902	0.434750631801512	0.0843943906096596	0.597697888857742	-0.00458420858362515	-0.198902753501563	0.842477416052166	0.989209660622698	-0.0273839113571379	-1.11485248749027	0.265834675415789	0.885025866066426	-0.0096622898958495	-0.381398801857652	0.703185350866275	0.938298719343799	0.0207665379886032	0.865338117228589	0.387565226574835	0.820458122915436	0.345863728706999	0.75873049308702	-0.0229780043119741	-1.14487822963622	0.253196081906199	0.850971655849455	-0.0304288278844527	-1.41761254964568	0.157372519461793	0.803029712116673	0.0293492777457543	1.17081198390307	0.242639289344718	0.772007129952257	0.0271403322612634	1.10150712703838	0.271592960601451	0.815656606053758	0.448675589066612	0.86442075718691	0.012798161569408	0.639105492769149	0.523259014152326	0.948794393605821	0.00220894548449086	0.100930561257122	0.919675599905127	0.995788687936623
ENSG00000179477.9	ALOX12B	ENSG00000179477	protein_coding	2656	242	-0.0142241876380983	-0.162866237807305	0.870677965532697	0.97464733731036	0.0383314138244106	0.465723844461971	0.641580259658785	0.917962589664243	0.773039862064537	0.938648070417414	-0.0364056873697999	-0.523713253394222	0.600668544303049	0.949798223953895	-0.0525556014625089	-0.686197820338849	0.492850420966852	0.912794062978641	-0.0431715717815365	-0.50997231908654	0.61025624926739	0.961517388061419	0.0847969510208271	0.967148482295639	0.333855032971544	0.99944893549262	0.107689455572041	1.43303648024729	0.152360618278268	0.999853323723666	0.0489050289494921	0.525940308275669	0.599121207012646	0.960636673165525	0.169401951443636	1.95317135648585	0.0512570207997913	0.719980803337759	0.109925186923639	0.795619850835352	-0.0611745289047831	-0.823381987752027	0.410612170712751	0.99580908176734	-0.120496922494144	-1.48294659304564	0.138606069243396	0.999678194031138	-0.0891298529292845	-0.974389094731435	0.330250379914581	0.952036576298083	0.111441384366986	1.16461549056812	0.244630826969403	0.971547585061262	0.160004592386839	1.93323741933769	0.0536687837056304	0.936452255906828	0.0313171035227486	0.351003737730645	0.725644962324352	0.960635050606952	0.126249950025178	1.51480469156297	0.130075836712986	0.611878815086013	0.261493577702134	0.74223441603682	-0.0493503789730946	-0.680918767724759	0.496049175424991	0.96678637405787	-0.0949328465024292	-1.18484767079159	0.236303927540798	0.910723642122966	0.675183748736679	0.931317101812213	0.513248537841751	0.888907530542965	0.195254534426519	0.764168624686743	0.0645335342957967	0.612829274709465	0.540468258737587	0.946006198435192	0.109185399527977	1.13070703653645	0.259110234017753	0.922631282761379	0.524968664774206	0.959767431540265	-0.0117154560326874	-0.143764423588662	0.885785745261074	0.998153701334198	-0.04465186523218	-0.506474748941921	0.612907245031394	0.999966211910313	0.134406533623748	1.519247497989	0.129787295342438	0.738156377007703	0.0847074758344803	1.01991201038829	0.30861843095064	0.79277577782788	0.31331735335048	0.778304931436972	0.079796215951369	1.13203477371988	0.258549777735675	0.922475609568354	0.0496990577892675	0.640432300653931	0.52239618885301	0.943518010237117	-0.049429746990114	-0.507079190783132	0.612482848366797	0.913077970210089	0.0197699770297516	0.217124525782028	0.828263274274599	0.969156697341321	0.697756444251747	0.916049514777706	-0.061752684088273	-0.823645136232062	0.410812666913834	0.906030309637055	-0.0691997240198655	-0.842790528137394	0.400036971155068	0.906813115614085	0.0816989958350827	1.07218848146116	0.284530309836151	0.796929888260133	-0.0146689815599147	-0.19782516306654	0.843320995498436	0.97840057609117	0.31529979885474	0.816843395406138	0.0914650663314775	1.55205346151169	0.121740547158724	0.828037257368424	0.0963679773949974	1.45540197455669	0.146643878226607	0.92591916210273
ENSG00000179148.9	ALOXE3	ENSG00000179148	protein_coding	3760	59344	0.09298841058779	1.30807446799192	0.191343243969242	0.679229359901729	0.0228924215389251	0.339029836133402	0.734704520165538	0.943211546018714	0.367230587125703	0.761875935322635	0.0756878608218074	1.32589489380574	0.185371671165013	0.786679271285042	0.0700959890488649	1.12057953961012	0.26291008149351	0.833263414112938	0.0196610562442748	0.280003145302128	0.77957049530379	0.984159020597164	-0.0973174750056355	-1.33971897375646	0.18083812518239	0.99944893549262	-0.106572332308596	-1.69794621395964	0.0900288229701168	0.999853323723666	0.0792139808220869	0.797016883749187	0.425751945097099	0.923249071708184	0.188190345595961	2.04060383842093	0.0417210977106626	0.686192705514531	0.110168549555517	0.795945346536194	-0.0391364792454555	-0.490424073658094	0.624009972665542	0.997724399739102	-0.108976364773874	-1.25745884709652	0.20906968079646	0.999678194031138	-0.105280229298369	-1.08815976384046	0.276955173898584	0.948007538844725	0.00229387895104028	0.022578541677874	0.981993858939794	0.999311711888286	0.0588475702789577	0.668702525130522	0.503937900863136	0.999896068734794	0.106124482061249	1.20360776328354	0.22897014399503	0.760618025945781	0.250429991463212	3.06447523980205	0.00222743246761307	0.151422779772555	0.00747208201104025	0.238297518797894	-0.0416913509287776	-0.576938476844589	0.564085041417386	0.97448156400732	-0.144305509401963	-1.82846401268371	0.0677192276394332	0.825442615287512	0.0626571368500356	0.52632215160815	0.392784290819826	0.848456054156341	0.35992579320393	0.859060625981238	0.0994534065355522	0.962048661364396	0.336824550989675	0.899803135063746	0.169827529262469	1.79305054006126	0.0740041115655445	0.820355905840894	0.198409203964448	0.876232048770764	-0.0155388907353064	-0.19264867370794	0.847368154170508	0.996453173566983	-0.0703741227269165	-0.813391191855037	0.416659378376392	0.999966211910313	0.0381401617417009	0.378846733366828	0.705078292863437	0.955358725520175	0.0654032247401015	0.690518733803311	0.490419118966464	0.877114346263298	0.787487172666735	0.94911372610072	-0.00237970703944876	-0.0292662287226265	0.976672278999113	0.998823819253376	-0.0272630629984006	-0.308442987197075	0.757966239740534	0.977996705248869	0.138256429223247	1.77094140094822	0.0776159830005159	0.544678979272376	0.0848907609612414	1.15846746550435	0.247622046700348	0.73303621288766	0.209660262756061	0.659089758739759	0.0819394603660837	1.34449551665622	0.179830532578985	0.802447364730143	0.0533656682620057	0.809909079456009	0.418653448322399	0.912022417591463	-0.0433663319083185	-0.65044116115118	0.515924282112632	0.896829965389744	0.0062757095740508	0.097573322381824	0.922338775284684	0.990279413806515	0.665176730785772	0.926795102278222	-0.0474180349902516	-0.907302905355369	0.365000284236165	0.917412449237499	-0.0496420414823693	-0.860279439678375	0.39034845074244	0.962813781455988
ENSG00000179094.14	PER1	ENSG00000179094	protein_coding	7002	5187	-0.0337417491681454	-0.577002512759716	0.564151707850697	0.89568303316191	-0.0223312950229302	-0.399313558727164	0.689802646925797	0.932204470396242	0.844590092469875	0.959712291926305	-0.0161400397928876	-0.344642405308041	0.730482220389791	0.967767990175511	-0.0114104541452152	-0.22108375045716	0.825101578471727	0.980325631287781	-0.039966475470522	-0.662460301519144	0.50792774145522	0.94328379605398	-0.0258753141920298	-0.419326785447509	0.675125696212075	0.99944893549262	-0.00702738242651101	-0.130946842839661	0.895860608256196	0.999853323723666	-0.0662783681501194	-1.01539961949106	0.310318738796651	0.878230721012946	-0.0750427677361614	-1.2012049660593	0.230138813449862	0.852799480799982	0.453291878053143	0.933026991377383	-0.0195802827280566	-0.374935465188702	0.707838612816803	0.997778934242146	0.00876439958604198	0.15196157655495	0.879267585729716	0.999678194031138	0.0476517047258885	0.701987804630584	0.482955052589311	0.974950934974279	-0.0290675995830935	-0.417515380355522	0.676448678373911	0.998934276449007	-0.0536774364541986	-0.88606061008495	0.375933582893529	0.999896068734794	-0.0635797126979201	-1.14244697447986	0.253488051295209	0.778297284808276	-0.048414277563599	-0.90813867433621	0.363980804998124	0.805818135459133	0.496159387011732	0.862693183637353	-0.0320237352893805	-0.704367417687708	0.481335371021217	0.965937556221816	-0.0151654351343212	-0.300141731105111	0.764119182360095	0.982675390707336	0.582053138406087	0.899775585867774	0.935198791527906	0.991503703277344	0.577777084017961	0.928934439116228	-0.0682285510879199	-0.859317198600811	0.390873452303879	0.922078624564544	-0.0742383294993259	-0.994630450467953	0.320743054523722	0.937146319085783	0.582169333412167	0.96853450901349	-0.0188995937687775	-0.303748954041246	0.761535666073101	0.995515974734416	0.006009778411406	0.0895093230986129	0.92873876960009	0.999966211910313	-0.066654543584543	-0.873610854221358	0.383051473955265	0.876990704119312	0.00493680405730749	0.0694339112590031	0.944691985614769	0.990553083373703	0.524501469352391	0.872256042621786	-0.0697923740737791	-1.1351643290095	0.257238592450785	0.922475609568354	-0.0715913476418504	-1.07301700726643	0.284153614238634	0.892392813193869	-0.0499711370607551	-0.741878478783529	0.458758612958137	0.856967619794037	-0.0276193092659094	-0.432758335140899	0.665510526192373	0.926051909448611	0.759099729412686	0.935751850100902	-0.0317953048044531	-0.605780290272712	0.545130705815845	0.94128399702523	-0.0223518277948457	-0.391611405780571	0.695631638047099	0.963910780493077	-0.0483927265846501	-0.74263078349235	0.458308711459251	0.875886351242726	-0.0705593949035133	-1.09664751795146	0.273708878596818	0.817702534512271	0.546570762849938	0.896198392299611	-0.00464190497760216	-0.0898048364668479	0.928504325020088	0.993239224807011	0.0221666683188633	0.388774343507061	0.697729484105915	0.989863063004463
ENSG00000220205.8	VAMP2	ENSG00000220205	protein_coding	3268	6844	0.0569909555517848	1.8194782468163	0.0693310313952176	0.517051715936819	0.0204538981953742	0.680734004925586	0.49629942584224	0.871581485668324	0.169764789230092	0.60254805835043	0.0443775715361797	1.7674639359885	0.0776513587406466	0.67629479227129	0.0365370573564107	1.3198479080195	0.187383397365068	0.78533743002399	-0.012133525226818	-0.374446183498758	0.708203176554912	0.975833125380272	-0.0337120183186212	-1.01687781357783	0.309616740063389	0.99944893549262	-0.0272812432458753	-0.94242519916601	0.346348733224297	0.999853323723666	0.0144933254394055	0.47420090214031	0.635526679430044	0.969922308245477	-0.0126327988527679	-0.429659019906895	0.66759572326227	0.957296851406251	0.605420550140612	0.961977420336897	0.0240362900346991	0.980993060377184	0.326984569121137	0.992397614295304	0.0271261242921733	1.00215312573372	0.316667793060253	0.999678194031138	-0.013028542453363	-0.409889026141814	0.682031546380105	0.98987208189066	-0.0426836220175559	-1.31420152555306	0.189273332709565	0.963487868911698	-0.0365374515875854	-1.28395340006366	0.199645096057472	0.999426612359229	0.0183564724330032	0.570164961335468	0.568668749282437	0.926594014716109	-0.0150709268833565	-0.486199616378269	0.626911255363924	0.914319464505667	0.521743844167275	0.873068797326845	0.0268470791843074	1.01829731233866	0.308733997959683	0.936863158829682	0.0334273993163597	1.14096496050383	0.254104044768293	0.919892205496004	0.349867284992656	0.806958878459048	0.008937560478386	0.360577748598871	0.0286987292362339	0.492573175941165	0.0173579078940877	0.469582432573342	0.639005340050673	0.961799685537033	-0.00583642614251602	-0.166964835215755	0.867513775391937	0.991664360612779	0.75463050967336	0.98295235720944	0.0211841098164845	0.73166248972203	0.464961869523884	0.987388148763118	0.0231943340366037	0.740163205605793	0.459798208478318	0.999966211910313	-0.00200711518634515	-0.0598303560919407	0.952331867513841	0.993757099077034	-0.0132520883586594	-0.420182271136962	0.674662783967885	0.933305259178024	0.890708543347282	0.97653585888608	0.0062882624593735	0.231974643781474	0.816720405429143	0.988436608349473	0.0112449731723142	0.381907529260811	0.702809044042096	0.970859827856119	0.053647004090159	1.63018106186685	0.104143855835631	0.588031043769922	0.0242448960010227	0.774885050345324	0.439036035282847	0.843276774511204	0.254283058416795	0.693129565457788	0.0378212082635974	1.46717426067081	0.143403654856357	0.77932957697212	0.0294021080891363	1.05282024630907	0.293295790091969	0.868608375542833	0.0411030247378664	1.13525887742552	0.257207943150767	0.77891762271786	0.0211690978094624	0.593198093955614	0.553512735884926	0.918478535026538	0.521386354972826	0.889604784025766	0.0279139820862191	0.977679633008334	0.329048043573866	0.912234388623117	0.0199339269284039	0.629772228963483	0.52934141685436	0.974390607207143
ENSG00000179029.14	TMEM107	ENSG00000179029	protein_coding	3163	84314	0.0183182159800845	0.623529303309485	0.533171004502918	0.883919053021085	0.0234943369317839	0.84067245489572	0.400862519251862	0.830331981194272	0.694131204978037	0.912601382119576	0.00229225775119148	0.0961406181037961	0.92344052398342	0.996394650675155	-0.00517612095169933	-0.20009594453838	0.841472570814618	0.982478068381039	0.0105750739887265	0.353113511032002	0.724125950476657	0.976004764272334	-0.00848875884767604	-0.275148846497682	0.783295526602803	0.99944893549262	-0.0131884732162548	-0.489418628727366	0.624721602102324	0.999853323723666	0.0324496600087145	0.874065821160504	0.382427069131071	0.909802949418098	0.0742791039266981	2.11253286478497	0.0350473033084485	0.676249954835228	0.096990168711105	0.788998723049498	-0.0146623559980621	-0.485950810273839	0.627176329311522	0.997724399739102	-0.0418294439179835	-1.28105566221223	0.200661883374196	0.999678194031138	-0.0189205783698793	-0.497080052128328	0.619312061329836	0.984479221048643	-0.0643144895081027	-1.62185911692217	0.105351253177369	0.948819536870838	-0.0539156211484659	-1.53951567702007	0.124196334807856	0.993812894110413	0.0436441765435353	1.29079920467777	0.197013086578112	0.7327444986796	0.0845446362580951	2.63694453748771	0.00846984235727363	0.254666875109488	0.0301721551968303	0.392895813444413	-0.00465409826941042	-0.165809698225451	0.868333563006202	0.996487808263443	-0.0409004597145598	-1.33837669779133	0.181018167205003	0.888561025272284	0.089579665260664	0.577976150226367	0.354950037468342	0.834610516440111	0.540780664283284	0.917444496070962	0.0048273218273719	0.107851152659009	0.914188150310466	0.992030518353463	0.0548274034513622	1.31400951006232	0.189878751788184	0.902523383435009	0.281607873606664	0.907809097363691	-0.0307287390665045	-0.863086290084397	0.388798956429659	0.979797570625907	-0.0500000816239903	-1.32560538443907	0.186011018870463	0.999966211910313	-0.0394149158882671	-1.08615663707889	0.278309746018679	0.831838191150415	0.0486243568515824	1.43807575640574	0.151488453570333	0.666887970569892	0.0207851524279268	0.45002915633994	-0.0688087615496709	-2.3053384500057	0.0218494941260827	0.743318948029175	-0.0880392727398494	-2.77453587895357	0.00588614296523268	0.571646373540947	-0.00984678527008769	-0.313204370017504	0.754349501709114	0.949741371494523	0.018602206233279	0.627692422973258	0.530697120195311	0.883757512204159	0.548615520342564	0.860626791074949	-0.0217913714586964	-0.878504018623698	0.380391754661126	0.897880724574014	-0.0284489915033667	-1.07023144358743	0.285400994019823	0.865116772013008	0.0204446679850423	0.670251319517169	0.503233061171997	0.893187333048815	0.0415883186524844	1.39379222674979	0.164451660267892	0.757301291894812	0.369806737076126	0.833356410554694	-0.00525078252481815	-0.216236566421009	0.828955446230585	0.982743001218087	-0.0211436506674421	-0.795748898320631	0.426831409802822	0.964434554505968
ENSG00000196544.7	BORCS6	ENSG00000196544	protein_coding	2575	54785	-0.0553431413797989	-1.89488610196222	0.0585824818198258	0.490449220383484	-0.058177742338046	-2.07605765113523	0.0383090030129706	0.407932999625097	0.0834503700283787	0.485409456035963	-0.0238610132723715	-0.98643029327281	0.324313794330272	0.865065618832562	0.00283460095824706	0.109803702619432	0.912601350155496	0.990944671071592	0.0740323946305605	2.46359979387868	0.014031236246484	0.532939398211	0.0712722693248894	2.32676721472988	0.0203058471197488	0.99944893549262	0.0351981812750264	1.29886046354041	0.194483443018772	0.999853323723666	-0.0145179371381231	-0.409333862027401	0.682438640646538	0.976161985286726	0.0316058355851579	0.934271738694362	0.35053414569333	0.90410715035139	0.316569592392968	0.897829091791342	-0.034644476181856	-1.19071987294789	0.234226121612652	0.983776590194506	-0.0461237727232811	-1.47402828411101	0.14099085943834	0.999678194031138	-0.00291504995336485	-0.0788124735866877	0.937207679782449	0.999214986587485	0.0364421988777542	0.963127963461362	0.335865704317053	0.986041604032423	0.0383941692141666	1.14541003096247	0.252487938078302	0.999896068734794	-0.0232062956626763	-0.729628739666647	0.465754473042147	0.89070493815645	0.0126985600917376	0.417667316602946	0.676262429532675	0.928954007596262	0.457728468600798	0.846803548901153	-0.0293237884944992	-1.09937631528898	0.271815932807746	0.920190406860626	-0.0359048557544139	-1.24455942960276	0.213528101360738	0.907862003041939	0.103409637223347	0.597343106605059	0.319350825292238	0.816498818326032	0.725487634691196	0.961208089970014	-0.0647324445693875	-1.72632143881576	0.0853518436653724	0.73949530778436	-0.0143769382404166	-0.408564912398847	0.683159726104941	0.979683709461407	0.159108225854825	0.862505279601555	-0.0555919274903061	-1.84511911347723	0.0660335413923021	0.901938449883307	-0.050355506328971	-1.58921168715983	0.113099352956424	0.999966211910313	0.00213249506710553	0.0484672259737739	0.961377173081782	0.995248043800723	0.0111877421610256	0.268742428265053	0.788318567433647	0.96162867975789	0.955483620240372	0.989860546892604	-0.00452281704283377	-0.124168759651793	0.901267198462334	0.995287000155289	-0.00905524709392011	-0.233842694369127	0.815271734823587	0.983554832110465	-0.0883717450822366	-2.78771832905548	0.00565710102185426	0.277731638846506	-0.0715897221856648	-2.38099260815095	0.0179086688781029	0.315123200139474	0.0155183775392697	0.317133169727351	-0.0434320027336011	-1.68700016294365	0.0926700537495895	0.739471761838511	-0.0167820228965718	-0.624477021317188	0.532803079259769	0.931943211398783	0.00313658696552627	0.0976700462595127	0.922262035361734	0.988921040331183	-0.00748383883769991	-0.234882378041806	0.814466437251998	0.972124666298228	0.928458405154304	0.985456581440054	0.00770126351578353	0.300600642866307	0.763934528946312	0.975393169244233	0.0106204258032262	0.377076486268087	0.706393626390619	0.989863063004463
ENSG00000178977.3	LINC00324	ENSG00000178977	lincRNA	2082	284029	-0.120138305218885	-1.32664897253368	0.185123760382168	0.673702355507387	-0.201101214865213	-2.31884190446955	0.020734826751327	0.329917061694405	0.0686593355969235	0.460566866031178	0.000260848903501208	0.0034498152367117	0.997248581014099	0.999959022975776	0.0809629096463286	1.01235580924454	0.311771366015275	0.850261498139125	0.0993873034808049	1.0882791336624	0.276903852950394	0.871984830738988	0.117344382527449	1.25567640302433	0.209716503434848	0.99944893549262	0.0679838338691646	0.813730939137178	0.416117184282129	0.999853323723666	-0.131210018075865	-1.29239261288167	0.196711529833236	0.816522666715199	-0.112310065370299	-1.15659604861513	0.247891076788592	0.861696784082978	0.386345939361734	0.917561017947091	-0.0530097150368605	-0.629402219337875	0.529321108809244	0.997724399739102	-0.0188999527055661	-0.210748750083708	0.833153851552312	0.999678194031138	-0.0868311367712901	-0.823347571093453	0.410632773265385	0.962293357375254	0.013107313597003	0.12125826629162	0.903526485511122	0.999311711888286	0.0536499646553418	0.554007035592599	0.579776795292235	0.999896068734794	-0.117578942309995	-1.21460453728906	0.224747399997691	0.757209290164435	-0.0726252267292003	-0.782477209976887	0.434083052978811	0.839134917715436	0.475634312887268	0.852929346748912	-0.0603879305695271	-0.735373572720584	0.462250148924241	0.964495108579005	-0.0449537155807951	-0.511272784650263	0.609250765573585	0.972357267504107	0.469909374664147	0.859780308502855	0.711463994628178	0.938898505413031	0.681136542577957	0.952166998376128	-0.131568010113371	-1.22200929611279	0.222693877473949	0.842354294383112	-0.131196553631251	-1.2956524332337	0.196122904435402	0.903237661687184	0.3762419002476	0.936971308967158	-0.0493513920252261	-0.566718656358003	0.571341060141456	0.991281152811336	-0.000371456482120197	-0.00407914360517193	0.996748120606527	0.999966211910313	-0.189269532892211	-1.77767271219381	0.0765032331578862	0.686128713590124	-0.251148552558527	-2.49876091872307	0.0130149125325523	0.357216891287133	0.0426072317101436	0.5129252141425	-0.0387759469901587	-0.431616160346573	0.666339326237056	0.975801534101505	0.0618790196663159	0.661004253247071	0.50913321867711	0.94245123050298	-0.150743826649319	-1.56295278687343	0.119149252475981	0.610096519383858	-0.219057527741931	-2.38914251705397	0.0175239185342923	0.313383065472361	0.0589551374419974	0.458307528139767	-0.0132018210682757	-0.16766616835837	0.866961844154723	0.985387610138444	0.0683137010926115	0.834683074525005	0.404580081976882	0.907986299788659	0.0328544923051299	0.39235477538914	0.695085433652372	0.945354396366967	-0.0838982569233596	-1.01043369113146	0.313133165162228	0.832780788351313	0.266502445838444	0.801942134927295	0.0841005812501882	1.24192819551127	0.215266970720779	0.871853671866987	0.116752749228489	1.5902174516464	0.11287958494878	0.914162654801231
ENSG00000178971.13	CTC1	ENSG00000178971	protein_coding	8367	80169	0.00494498846105926	0.251683475044834	0.801370927168318	0.959414948040421	0.0235184373374931	1.25208389575852	0.211021581133365	0.706920649275366	0.379452010395127	0.770211507175381	-0.00815495403640331	-0.51243470232575	0.608532626998149	0.952462988836771	-0.0185734488764339	-1.07124918136166	0.284483198022674	0.843164520560578	-0.0300898140015499	-1.47920595097619	0.139604098010949	0.800393315105538	-0.0156863793868954	-0.754258774451161	0.450986386755072	0.99944893549262	-0.000701543533018866	-0.038470957869682	0.969324795684524	0.999853323723666	0.00537676060960007	0.251915852188263	0.801191124785913	0.986036192584476	0.0130137729126271	0.636702188683457	0.524558172126676	0.936115841707128	0.806696527294417	0.980669845097812	-0.00265372833728894	-0.154013654706899	0.877649842362182	0.998349514608545	-0.007637012303027	-0.404851183251138	0.685729113025015	0.999678194031138	-0.00625745136507205	-0.280312336198808	0.77933311083896	0.995059249969279	0.015761758550624	0.69016049538615	0.490356274946025	0.994979570822986	0.0189627406976003	0.947494037747557	0.343761798702452	0.999896068734794	0.00839116959748929	0.406536028220257	0.684418700100656	0.95242929217935	0.0206701560840114	1.04358249973333	0.296881291884805	0.767907769151444	0.565096820946966	0.891418562291797	-0.00293117332405401	-0.172064897583633	0.863414398831306	0.996487808263443	-0.0122789864865222	-0.654715542972771	0.512771916047283	0.960671300099755	0.218366943018288	0.719257583508309	0.359032211947343	0.836498760285626	0.543570324478855	0.917793937254585	0.00883895003824284	0.356587876528857	0.721658987168768	0.971160504477337	0.0289559673608963	1.24335606750097	0.214738260918594	0.908244563283986	0.402009915310059	0.938410308277084	-0.00983000488055715	-0.499143749035777	0.618054278219989	0.99161990001014	-0.0201170173226534	-0.959963172969023	0.337871344675559	0.999966211910313	0.0131523635887235	0.561136921744823	0.575136585315959	0.930350739591011	0.000827012173506649	0.0375793100292652	0.97004890359345	0.994264240493349	0.799192130847107	0.953109577971386	0.0126473148325279	0.661427088189093	0.508860700898627	0.961264441708988	0.0123253514152169	0.599453487227203	0.549337539468443	0.946371865592842	-0.00229447436594238	-0.109455763262453	0.912916360187379	0.981938890168889	0.025790428594671	1.29917556567123	0.194910875685855	0.682226125938032	0.217769070186894	0.665973725990986	-0.0188754342586802	-1.13673069810854	0.256581830559687	0.851714896212647	-0.0280849029606134	-1.5814580966897	0.114858322633914	0.774776423598491	-0.00371540727766956	-0.171631546012933	0.863847376201792	0.979955032238903	-0.000453582209979203	-0.0213231452670908	0.983002602015252	0.998087870786826	0.979862349925369	0.99673883772724	-0.0034368263615256	-0.199404184445492	0.842086393600501	0.983579128077105	-0.00326182506769036	-0.172606697906192	0.863081459520008	0.994129166108277
ENSG00000178921.13	PFAS	ENSG00000178921	protein_coding	6471	5198	-0.0324320158735146	-1.49384880649794	0.135734821141578	0.622818088678465	-0.0372973356428905	-1.79246946238572	0.073555708964451	0.507940431861735	0.174825212889193	0.60850349953538	-0.00868477739226997	-0.490828017402104	0.62372492645823	0.954003279211792	0.0048653197693759	0.253667154560059	0.79983861667233	0.975614138656198	0.00677915260986354	0.303490120466053	0.761620380199391	0.981734312133809	0.0128737796067243	0.564743147261448	0.572457142929767	0.99944893549262	0.00862251232726723	0.430382196289746	0.667069926410487	0.999853323723666	-0.00448118136099996	-0.192234558601431	0.847622580761791	0.989197145291613	0.00972479306554444	0.436791425306346	0.662417494225737	0.957296851406251	0.776950072992697	0.978679005671185	-0.0104366976278611	-0.550872751623223	0.581922339492244	0.997724399739102	-0.0142059744265444	-0.690338453871906	0.49024446191097	0.999678194031138	-0.00477597094622922	-0.197441108471038	0.843548264847421	0.997086451858239	0.0229494474425792	0.924985847198982	0.35533976546146	0.986041604032423	0.0253617807931252	1.16095306607891	0.246114514095358	0.999896068734794	-0.0167883902940949	-0.791743551033635	0.428661123204729	0.879475543307531	-0.00563378403426981	-0.277748317984327	0.781251706818819	0.955279224407846	0.71476111557369	0.932504776558576	-0.0112513859307759	-0.638429003031341	0.523311562174251	0.969875585146243	-0.011154606259825	-0.579775433721071	0.562171023061371	0.968017187687328	0.443407393528672	0.84906217760985	0.748377217654713	0.948586316457719	0.83896847446195	0.980717648446876	0.000896664296853309	0.0343526717327801	0.972619494787676	0.996154469564869	0.0104332749474713	0.426012525924534	0.670413911066968	0.977837529904681	0.874632658140836	0.991781593388391	-0.00582098759415663	-0.280037579485235	0.779647119744941	0.995515974734416	-0.00953661065061802	-0.432405780618092	0.665767044503491	0.999966211910313	0.0193748764217955	0.75104807053796	0.453231407930248	0.90168273650037	-0.00298490612876647	-0.123007434326864	0.902186229912505	0.982900184552778	0.589007821815325	0.895470845669573	0.0211877357810216	1.00212200691806	0.317115449844445	0.933900540275621	0.022359782550562	0.987297850726553	0.324317870605531	0.903888846211932	-0.0408321771025329	-1.66112123594017	0.0977648105111222	0.57840845145507	-0.0363264663178124	-1.55831732573581	0.120243641418132	0.590378259167542	0.202862845403954	0.653225371062112	-0.0174294854560241	-0.891091058440653	0.373613142515746	0.895579344669821	-0.00450571078472048	-0.216234746173028	0.828956094533254	0.981499707851987	-0.0146349195089183	-0.611896311590842	0.541087661766878	0.906169887232769	-0.0348089485013456	-1.47564382861801	0.141128692662315	0.737547618925665	0.315920426403661	0.816843395406138	0.00672954330626952	0.352247248960439	0.724908809272225	0.973077136672684	0.0201740289924273	0.964535180319731	0.335584444583678	0.955054898657154
ENSG00000269947.1	RP11-849F2.9	ENSG00000269947	lincRNA	674	NA	0.0870691494868438	0.835744086486642	0.403627773472293	0.826764911103603	0.067242174137327	0.672469236200864	0.501540944937352	0.873497431007437	0.688668396911586	0.910717758365697	0.034948484966317	0.418695961695675	0.675585985492769	0.960482534423777	0.0198269753495168	0.215281943398676	0.829619828121222	0.981099179781777	0.108558422543386	1.00337505514068	0.316079792330761	0.889989849198832	-0.143932155353697	-1.29010769544623	0.197504581643438	0.99944893549262	-0.19431133901321	-2.00357432376276	0.0455582487705784	0.999853323723666	0.0295017841822366	0.249195893863134	0.803293305429076	0.986036192584476	0.0187008800608071	0.1647625363001	0.869185583540862	0.986931077450523	0.969214124878175	0.997811699763016	0.0206387677980714	0.217071434076168	0.828225163312866	0.998349514608545	0.0108009041214295	0.103173578320547	0.917859185671178	0.999678194031138	-0.0424267263041309	-0.345336865062398	0.729960420720843	0.98987208189066	-0.0696971668781083	-0.558026426495966	0.577031484630639	0.995305292351479	-0.0487617182086013	-0.447315497712456	0.654805864389092	0.999896068734794	0.0265589819413794	0.239810527475104	0.81051664273008	0.9753324230333	-0.0309197447417298	-0.290149021943608	0.771750578450937	0.953563439054875	0.848804861193874	0.967854112186726	0.0366648835852688	0.403049879806684	0.686980549246313	0.987918111026486	0.0574787266831092	0.570483543039706	0.56845277865967	0.969004631335204	0.105475647538175	0.600147900490555	0.63611410675511	0.922840529860022	0.298197878983526	0.824559916169111	0.108270313674324	0.864440751339554	0.38805841134111	0.920558314525648	0.0586719955608833	0.500140442604767	0.617354505710718	0.97445008117012	0.687789434658459	0.980395056864317	0.0699699988974636	0.707694825069459	0.47969973391081	0.98913046032739	0.0495983181134404	0.469004247948259	0.639418067326547	0.999966211910313	-0.071463723617753	-0.597414053481077	0.550696137821277	0.927298315542534	-0.108954187000895	-0.962218576499567	0.336739698374105	0.80904588658303	0.629530627020191	0.906646754583791	-0.00479634934162775	-0.0492549270592667	0.960749855543965	0.997393242401097	0.0374904633831416	0.356032954077203	0.722074187308786	0.973286971953092	0.0139564064949518	0.125635907128811	0.90010679092824	0.979182106344004	0.0285619144601378	0.271178341914283	0.786445908474595	0.961822396500602	0.962437230142999	0.991155148379001	-0.00476506711300804	-0.0547376797365088	0.956384840373491	0.996117081824303	-0.0146055079651861	-0.155117368333857	0.876836202274485	0.984548079838019	-0.0227131619787071	-0.213729569435097	0.830908727023466	0.972428402177822	0.16757641986292	1.63090603288724	0.103999914965368	0.70400275633185	0.0833602373014049	0.667443936322088	-0.128704545566588	-1.53234586530468	0.126527763458548	0.833622116762803	-0.190289581841627	-2.0667539835039	0.0396482327562872	0.860754011638597
ENSG00000125434.10	SLC25A35	ENSG00000125434	protein_coding	3897	399512	-0.111254659043971	-2.02900893064691	0.0428933438690856	0.447839822400162	-0.0659522906527542	-1.25051583725649	0.211593063992555	0.707268485109661	0.128336564193834	0.558680403724305	-0.0632681937739036	-1.39380973422299	0.163883511833678	0.767942170959405	-0.0453023683912169	-0.933706346037947	0.350826696024118	0.870958766800336	-0.0997393208951073	-1.70965435742756	0.0878409419055743	0.750121860316063	-0.0349167848703966	-0.592181809945323	0.553949383900452	0.99944893549262	0.00962451159429053	0.18262003563369	0.855156945486938	0.999853323723666	-0.00604203065726639	-0.108203043067146	0.913870282136396	0.996143693355764	-0.0685427081150568	-1.27018332147546	0.204504568297714	0.843199254016875	0.324451297030531	0.901542162074212	0.0380281275446274	0.833873345027844	0.404678346664301	0.99580908176734	0.0625006774577904	1.26122114011811	0.207712257055912	0.999678194031138	-0.00314267587419273	-0.0521326476674497	0.958440100136845	0.999214986587485	-0.038619470577413	-0.639658011609475	0.522635585143575	0.995050020837597	-0.0385108998898337	-0.72342137019613	0.469697993733679	0.999896068734794	-0.0348445671756473	-0.664289649237713	0.506628019310144	0.905184715826238	-0.0907989697751671	-1.7844869693427	0.0745881478243355	0.519481693358997	0.185839590505168	0.675039567706641	0.0249175107244381	0.569785405597074	0.568925777434979	0.975347693287935	0.0559544025995198	1.16820141343412	0.242949304150419	0.912594325681234	0.291378978950024	0.776302761785234	0.136097510586823	0.6903307512457	0.164319054180339	0.735991587430813	0.0508516284779353	0.829482140844865	0.407512112036955	0.923226947032515	-0.0326449856925371	-0.561336910259292	0.575000263506962	0.968655202224666	0.27711931661868	0.906282837658811	0.0713325338176393	1.44873149768282	0.148486479480886	0.939538661826872	0.0834966141704724	1.60442716001358	0.109705545069295	0.999966211910313	-0.0527674563972206	-0.8272515146874	0.408773220834597	0.886871102427906	-0.0753234045870002	-1.23280053772039	0.218646455510297	0.728875510870122	0.465262121023364	0.850810828047008	-0.00858617896348625	-0.162552553352246	0.870983323680717	0.991900362234241	0.0225559481897796	0.399618996890342	0.689730681619648	0.968606679274233	-0.111409975912835	-2.05836758559553	0.0404439996327867	0.457599697079857	-0.0549522273784567	-1.06851153091611	0.286174367550115	0.759433086348812	0.117694881773151	0.565022292202472	-0.0770429344108336	-1.75852477763282	0.0797046038098645	0.712685151591985	-0.0564577485343781	-1.22948722892379	0.219881191059447	0.835524793358583	-0.117513692908061	-1.92118496267324	0.0556923604206291	0.581445984343307	-0.124243080740823	-2.02885104957638	0.0433904543647347	0.61127269131507	0.0901291582811115	0.671181756616428	-0.0440537236104147	-0.878745107075204	0.380267341416826	0.920338221901759	0.00672938783276243	0.124880431132828	0.900705070977378	0.995788687936623
ENSG00000108961.13	RANGRF	ENSG00000108961	protein_coding	1577	29098	0.00603803407149199	0.223650187849153	0.823104766439014	0.963292091847484	-0.0020661742336495	-0.0799902541375007	0.936271374670123	0.987162459509684	0.941796113829913	0.986229600252993	0.0102546775302905	0.462143438176051	0.644143535598203	0.956149598037384	0.00810420830514149	0.340049267447566	0.73393707742589	0.966078851317172	-0.0367510012728949	-1.32830314028177	0.18457723497688	0.829614771636845	-0.0157443535330264	-0.555983081879736	0.578427319416057	0.99944893549262	0.00181017132411504	0.0726338497168357	0.94212134075516	0.999853323723666	0.00129852828949397	0.042294221299158	0.966278019111974	0.998563070863293	0.0111050032837602	0.377689619857482	0.705792817920949	0.965256591914852	0.907758084362762	0.990101666462066	-0.00319912442678643	-0.12700578110131	0.89897762236808	0.998563601226758	-0.00980647499426619	-0.361388636881051	0.71793432324224	0.999678194031138	-0.031700895414043	-0.988995863791162	0.323058066924872	0.952036576298083	0.0103502163688871	0.31492998586176	0.752922723256307	0.999311711888286	0.0252296350222924	0.865297229965494	0.387215401073164	0.999896068734794	0.00717889362646578	0.247719206425709	0.804392540221932	0.974880800744993	0.0059776081840134	0.215289426962177	0.829576953287299	0.96518727244673	0.9658629634878	0.992902215555208	0.00700371887859512	0.288975922888306	0.772647783996673	0.9930362188832	0.00120128544245238	0.0456532526053264	0.963593949309532	0.997926185633514	0.31744955745766	0.79041854741291	0.832241244565185	0.96896663786576	0.876827942716394	0.986309953349358	0.0183954823696794	0.554180339245701	0.57988140660836	0.951803073540111	0.0224462935482071	0.718355999218631	0.473114650286431	0.959423297462735	0.765506292333024	0.982952378482511	0.0043768703560036	0.163612601864583	0.870149403089102	0.997435348240649	-0.00405081117852767	-0.144230265265363	0.885418560222188	0.999966211910313	0.0181980190951543	0.560647348113753	0.575469913471249	0.930356126581229	0.0160857967061952	0.520435254433972	0.603156474603108	0.913192800487192	0.83161588609481	0.961736511544121	0.00881025304056075	0.326973664922036	0.743922368945999	0.980679752054636	0.0021122223889591	0.0737323361915749	0.94127408850996	0.995068467101594	0.00850236638845474	0.299943593688403	0.764434075564298	0.952385785967398	0.00758630025817108	0.28266673690402	0.777633037613806	0.959023876266532	0.948865810181065	0.987680148030771	0.0036884072902492	0.162546225812255	0.870988030384322	0.985759542918818	0.000916066130283661	0.0381500315334521	0.969594188911837	0.996469102540199	-0.0120382061615211	-0.424769741631057	0.671320749249961	0.939379720112073	-0.037783150213517	-1.35785148851644	0.17557050898783	0.763681819435531	0.349788409376621	0.826882385025863	0.0109696797463326	0.481263114605311	0.630692603525724	0.964342501901785	0.025744944051996	1.0410237667711	0.298735021169549	0.952349579341958
ENSG00000198844.10	ARHGEF15	ENSG00000198844	protein_coding	5294	22899	0.00513329848621161	0.0757918727665057	0.939609657591041	0.989116708331023	-0.0311700480165509	-0.481800558923247	0.630121312135695	0.914609586325974	0.80484740148214	0.947035406684028	0.0371043572083279	0.661394038198494	0.508609827072217	0.923078077278652	0.0363033465027625	0.607637910130177	0.543654931494111	0.926263237538485	-0.129632323578467	-1.88728869172023	0.0595984220073617	0.705207339987063	-0.0968050805777859	-1.38016244292969	0.168044777104399	0.99944893549262	-0.039551906501325	-0.629178588718689	0.529468111003614	0.999853323723666	-0.144246318445844	-1.77597302744069	0.0762367776604452	0.704706904025146	-0.129517574120958	-1.66219522207912	0.096988396166387	0.772884341419029	0.156091155577034	0.833338950820677	-0.0586224598626161	-0.88396514155839	0.377062843053525	0.994991713078312	-0.0147287443248859	-0.205015427410464	0.837628598121595	0.999678194031138	-0.00751256338037032	-0.0880484651622174	0.929867110304068	0.999214986587485	-0.00213476639123974	-0.0246445357957022	0.980346571210605	0.999311711888286	-0.0012783457532218	-0.0166845044981825	0.986693757532544	0.999896068734794	-0.0771264082682633	-1.07386572660293	0.283091065514151	0.799270149668948	-0.108133540825186	-1.56439148068849	0.117979928362083	0.599811984365258	0.287442620974432	0.7617902829247	-0.00355134181895388	-0.0591561730052724	0.952837185658849	0.997170553879306	0.0310071325569223	0.474511289892738	0.635218610371094	0.974004789775814	0.474344974106874	0.86145954359763	0.669119131709392	0.931227323734108	0.821367479449796	0.977326786140679	-0.0895456883578938	-1.02816141057844	0.304728464953881	0.886545744570465	-0.109491825371666	-1.33091750361509	0.184258871424063	0.900791884097559	0.400249533852936	0.938410308277084	-0.0198320747389731	-0.283312805306149	0.777137987064469	0.995515974734416	0.0199461370137719	0.270280570027971	0.787136158000537	0.999966211910313	-0.156170272476847	-1.73494125596194	0.0838113268138575	0.69399317228749	-0.0946257122360511	-1.11393618848007	0.26622694320624	0.763330585369297	0.222467584500336	0.735186841782998	-0.0995398752389031	-1.34364211281323	0.180108668305066	0.900370326474122	-0.0615445602407963	-0.777726163552104	0.437363094785371	0.925293741468034	-0.0686803524939231	-0.937588738470356	0.34923239539893	0.806650265019629	-0.0742435772418782	-1.07136104824746	0.284893831002983	0.758356775723541	0.53135714616661	0.852872305425649	-0.0205365742769167	-0.348845853909812	0.727456159308643	0.969414258801797	0.00556322474795512	0.0896861253797951	0.928598266229614	0.991843676981745	-0.0420578760667277	-0.594051210034538	0.552942789960642	0.907900461687229	-0.123271066824597	-1.75408435952009	0.0804764573789286	0.682562861357679	0.180387671107482	0.751612438370587	0.0312134632945133	0.538550088472202	0.59061066021198	0.961381881683811	0.0812131907578695	1.30762753592714	0.192039418193387	0.933903940855129
ENSG00000184619.3	KRBA2	ENSG00000184619	protein_coding	2794	124751	0.0391857207283679	0.769362820975757	0.441977257881817	0.84467486229048	0.0402209745338977	0.82198491330672	0.411408272411051	0.83435150142358	0.671203634263238	0.905141505879483	0.0132076899839288	0.317923855648565	0.750651693494462	0.969278866249812	-0.0010352538055298	-0.022982965070622	0.981671415175374	0.997524571002771	0.0105760472173208	0.198753749686043	0.842521936260987	0.991582060240957	0.074416369033131	1.38012511974486	0.168056260908028	0.99944893549262	0.0702886430586306	1.4866017232701	0.137637612584078	0.999853323723666	0.0982015762819933	2.11058593575718	0.0352151315308493	0.622062269132857	-0.00817817165294645	-0.18178541249641	0.855811642082622	0.984336185856086	0.0226241028391884	0.640699912594494	0.0979663790776532	2.57903601539331	0.010140410884091	0.902554295882387	0.10637974793494	2.57565631121955	0.0102397253892817	0.934964574405737	0.0650021928434754	1.30855908890108	0.191177524344209	0.918679089259692	-0.0196598839160351	-0.392466025335436	0.69485127608237	0.998934276449007	-0.0495088082457059	-1.11903098277218	0.263566805144522	0.999896068734794	0.0885591888587439	1.90481192137848	0.0570349015007929	0.510445777148626	-0.0177499567824315	-0.392999982931217	0.694386811670461	0.936162945060383	0.0324240851274447	0.40094081192918	0.0920061152373644	2.37770501972752	0.0175706384169292	0.653735972565978	0.106309145641175	2.50239223671024	0.0124631981365194	0.671706339250281	0.458001633297984	0.854466239250484	0.689376928876612	0.935680095556926	0.348086511624744	0.852977541701637	0.0966884054550893	1.86770669450482	0.0628088759286778	0.706722123579244	-0.0187973812319371	-0.382083219707888	0.702678749529399	0.981297911953965	0.0263005916103535	0.715489022567284	0.108542457553424	2.62458694059726	0.00913235179697441	0.772213099149212	0.115485786687026	2.62588466338603	0.00910000609111963	0.84965818046609	0.0968333612645358	1.86528785253013	0.0631486081092495	0.658567848898867	0.0732518103298956	1.48619645402911	0.138311128421224	0.652232448897283	0.158806196768886	0.685917437141726	0.05407382589685	1.25979842396823	0.208749342468995	0.915710707951786	0.0235815509346402	0.515354832523354	0.606696857771403	0.957798934707857	0.0300583416594414	0.581309609406165	0.561481266368298	0.896702902578289	0.0384917690826146	0.782159173384926	0.434756260953642	0.842035853492006	0.731379862741372	0.926054277940429	0.00599736418537209	0.145642494218385	0.884303993164752	0.987952275198188	-0.00843342742317322	-0.192105699942917	0.847793240941977	0.982171866843733	0.12645367532279	2.24817872862198	0.0253188336196302	0.496296279057715	0.040944978625192	0.728741376549334	0.466750264086222	0.894077054861011	0.0587118210642604	0.63677190382747	0.102321533408963	2.27686371343689	0.0235231350076687	0.713834083679135	0.0855086966975976	1.72757102341434	0.0851339834537681	0.896368499540054
ENSG00000263809.1	RP11-849F2.7	ENSG00000263809	protein_coding	3087	NA	0.111004709665084	1.67823381678542	0.0938162432927003	0.558728762489287	0.0986276052930495	1.55331872667458	0.12086827483813	0.597283775880995	0.193347541231774	0.6270745183368	0.0475326076909238	0.882638415293311	0.377779970361653	0.891059165483804	0.0123771043720345	0.21166082271453	0.832442709350284	0.98133379100818	0.0140589765819691	0.205668959031638	0.837118471594822	0.991339980613315	0.0512407442681002	0.738041845340757	0.46077428372143	0.99944893549262	0.0471187369250915	0.775892525265354	0.438113687718776	0.999853323723666	0.123202922139901	1.965895305909	0.0497647438642149	0.65439360670398	0.0615397616095227	1.01854756135312	0.308822403037217	0.888681130520142	0.14328508275063	0.825504529380846	0.0810982150819524	1.59825693018017	0.110502967153882	0.968162133846203	0.0616631605303782	1.10991274303246	0.267474837174363	0.999678194031138	0.0333164589484332	0.499597970528646	0.617538692833621	0.984479221048643	0.0536995215163861	0.799391432420234	0.42437525251442	0.989433999489166	0.0386488129757721	0.657441595521823	0.511144683257913	0.999896068734794	0.152416865217776	2.47920260885969	0.0132993153938515	0.304888270086357	0.0834776284054221	1.40306477125164	0.160846995988008	0.646788930853903	0.046618436519593	0.443514339392983	0.0954285769104003	1.87842530983231	0.0605559124089403	0.781361708994804	0.0689392368123536	1.22935799603386	0.219170022814389	0.910499539898412	0.955123307796811	0.993133934961135	0.407012593135747	0.853470583744915	0.281789746488531	0.816045542975134	0.130229913788749	1.89763915358623	0.0587341058156568	0.704528927565381	0.0610636285104776	0.941158981161142	0.347404666814329	0.941076367294664	0.159585044878243	0.862694202078997	0.0911079123752022	1.67392049843456	0.0952179040678154	0.920443828261383	0.0691662852782719	1.18898678241581	0.235414996382889	0.999966211910313	0.154643109448055	2.22982832223695	0.0265226490847285	0.550125063684388	0.0723497390249716	1.09470370945272	0.274552860517925	0.768180707231814	0.0817870597957567	0.592833781444735	0.111573466386494	1.97135411231686	0.049628556903768	0.801814693156504	0.0822933704230833	1.34402925097871	0.179987162668628	0.840448541168084	0.133228843961411	1.88610553739177	0.0602752944459119	0.510281559946657	0.108551386199947	1.61875914595239	0.106581112619167	0.564807279973193	0.145548184796979	0.596742999249917	0.0660036923273828	1.17243348739455	0.241977608470719	0.847068124903552	0.0246774577614637	0.41194159966891	0.680685148513089	0.96054192095009	0.175078380269722	2.49806167126673	0.0130434637589666	0.427477161595692	0.146958112314198	2.11162903742675	0.035576914136394	0.599165893740434	0.0350214469099158	0.592102330930154	0.0872412695841006	1.55512185494989	0.121008174560786	0.828037257368424	0.0281202679555236	0.457291190166259	0.64780548523511	0.987283941065867
ENSG00000161970.12	RPL26	ENSG00000161970	protein_coding	2472	6154	0.01802748120858	0.831992353638853	0.405740486220566	0.827851232213579	0.0239824463784761	1.15497335043618	0.2485558551511	0.738570143191385	0.505236433556269	0.840784097688	0.00265578774182902	0.151396409341667	0.87971316456832	0.989307769866695	-0.00595496516989613	-0.311105265924313	0.755827419055699	0.96846552636181	-0.00315815794763528	-0.14159462249133	0.887447200293656	0.994377664285405	0.0210554438671618	0.921456792352282	0.357178113012909	0.99944893549262	0.02318424392868	1.15542307495566	0.248370390343824	0.999853323723666	-0.00262962605963834	-0.120395875907572	0.904209280413856	0.995075748896647	-0.0170591674245782	-0.809445490388091	0.418575188350541	0.920452437084092	0.652406944981313	0.969562004776887	0.00779785466811651	0.442272407453295	0.658448657726255	0.997724399739102	0.0144295413649399	0.744943659678649	0.45659325584202	0.999678194031138	0.00897200332308063	0.392199111221948	0.695048363196588	0.98987208189066	0.00138072875545415	0.0591877319998574	0.952822003675358	0.999311711888286	-0.00311066725889948	-0.151591128861606	0.879559486021249	0.999896068734794	-0.00977369430263682	-0.47279257056388	0.636444092045983	0.944262859078119	-0.0206120094736308	-1.03184457361613	0.302345444023794	0.773020384543493	0.581524935710656	0.897195895979515	0.000801255701109292	0.0469653300507984	0.962548371891184	0.997170553879306	0.010838315170994	0.575185347203048	0.565269939691846	0.968405425942242	0.170088715360789	0.677335227071889	0.144551964524298	0.697890109522707	0.486374660269709	0.903916725931675	-0.0268502945631555	-1.04578548747751	0.29652870476272	0.88249059634015	-0.0396546336096215	-1.63067327648364	0.104041996439857	0.860320689299769	0.265977852261828	0.903477066301928	-0.00125844635849546	-0.0617518396618713	0.950802738345389	0.998781167029306	0.012804339046466	0.587880975973426	0.557068495498204	0.999966211910313	-0.00151567996466801	-0.0606695191882297	0.951664105232922	0.993757099077034	-0.00467998490585634	-0.199009884399539	0.842394164008972	0.97152852783795	0.977928384326574	0.994244385581115	0.00137497862013517	0.0677522184142539	0.946029309004375	0.996557229797771	0.00316430494118833	0.144232611522296	0.885416752019616	0.988608971283868	0.010555450581744	0.451671644094305	0.651841606128634	0.923558551517079	0.0186063539303529	0.838875113861039	0.402227160318953	0.826862601982944	0.700831850200362	0.917886180209061	-0.00145013446536107	-0.0786258501596195	0.937384018120695	0.994768634589522	-0.00805090334860884	-0.406261776180691	0.684848516487104	0.962023503423606	0.0501819151352039	2.13717420200277	0.0334235345165426	0.519913958200186	0.034391922732739	1.48232883997896	0.139342901982992	0.737193774812149	0.101306425452555	0.680789744229346	0.0291828742571776	1.55590756123089	0.120821198359407	0.828037257368424	0.0157899924024649	0.768284571079595	0.442945753964955	0.966478766403321
ENSG00000166579.15	NDEL1	ENSG00000166579	protein_coding	7955	81565	-0.00924508480491404	-0.576772398208486	0.56430706799248	0.89569838564276	-0.00990178929649177	-0.644614825101386	0.519420382299526	0.877193746436334	0.78919038277317	0.943615839856768	-0.0034663434507596	-0.267778105879044	0.788960803011873	0.974363991870828	0.000656704491577738	0.0463774526391673	0.963024662771936	0.996311794255931	0.00927225678111489	0.56490609827287	0.572346366715211	0.955685999586262	0.0114585613507716	0.681540352188201	0.495789612915414	0.99944893549262	0.00676734670879492	0.459243530658218	0.646223189855935	0.999853323723666	-0.0163590786122476	-0.698694720268929	0.485009649175388	0.935069978409663	0.0148209962190298	0.659701627644455	0.509694803370612	0.935579883299113	0.322442379562369	0.900560660627871	-0.0221241412629726	-1.16902799520118	0.242848383506952	0.983776590194506	-0.0311800748312773	-1.50542441886931	0.132733632303464	0.999678194031138	-0.0477675121505395	-1.95927543290941	0.0505365066869919	0.802956197795095	-0.04118988412419	-1.65007906412373	0.0994425594459229	0.948819536870838	-0.0181066107884598	-0.822113135936182	0.411333318302423	0.999896068734794	-0.015297387006199	-0.754533365594888	0.450671790314671	0.886053793079757	0.0183313030957322	0.941182128181165	0.346794211823532	0.798383353926852	0.186809142337773	0.675679330100748	-0.0227359888263722	-1.35625149066113	0.17526441799317	0.884475782096941	-0.0336286901019312	-1.82458501727119	0.0683033661989908	0.825442615287512	0.0522732132185658	0.501345008458195	0.0770868782163411	0.619851197335219	0.212553073859119	0.777890877521388	-0.022524980904242	-0.921542140190211	0.35753145812564	0.909180883888012	0.00691810666465974	0.300310209039859	0.764155150705041	0.988281698226597	0.35274082298893	0.93037932132904	-0.0270243366251906	-1.4017492764268	0.162053084884361	0.940370488111303	-0.0294430875689018	-1.42294542546551	0.155824013695001	0.999966211910313	-0.0499595639678381	-1.79255453737317	0.0740840909170566	0.685036113313272	-0.0240346861552547	-0.917185968733297	0.35980566642587	0.819730622572555	0.199153124532664	0.721111865380529	-0.0351772091850101	-1.54477081082554	0.123486155739965	0.868435615471678	-0.0259248778125834	-1.05975247980036	0.290137149530834	0.89534380262902	-0.0176367952132872	-0.958285148487266	0.338713548995917	0.801694563362725	-0.0133035623900081	-0.761552764910223	0.446942989146613	0.84608694747119	0.618423671825967	0.889567601691548	-0.00901874725880796	-0.621987678282353	0.534434765514286	0.940325217429784	-0.00433323282327916	-0.277643925572728	0.781482626921232	0.975026514144831	0.00741530631134568	0.474976892610853	0.635162355641415	0.930509831902112	0.00137143509682416	0.0890630590678767	0.929093511563179	0.990748075488455	0.864752770384777	0.972400454904892	0.00656863602375142	0.531179835536575	0.595700944257108	0.96204453751487	0.00604387121452152	0.442674863443111	0.658332218159221	0.988447752521526
ENSG00000133026.12	MYH10	ENSG00000133026	protein_coding	9011	4628	0.00704465095800702	0.432084212235673	0.665833671767463	0.927087725494134	-0.0284079748635526	-1.81719090066186	0.0696808954596945	0.498822000215232	0.0335353490987058	0.362823194822588	0.0231610552884077	1.76029771813465	0.0788593457564633	0.676715901643179	0.0354526258215597	2.46089100568886	0.01413653471865	0.487858928937402	0.034530959418711	2.05664097223569	0.0401476862995	0.66069168736946	0.00392970279716765	0.228763760594579	0.819129593874894	0.99944893549262	-0.0134353002625576	-0.890664852828115	0.373460766236381	0.999853323723666	-0.0137728534251682	-0.551221936635576	0.581683784121091	0.956296270943948	-0.000485723479534783	-0.0202145346808505	0.983878856532653	0.99665333560417	0.798995951012851	0.980421736160691	-0.0149975203649732	-0.748188460481798	0.454634474231718	0.996127053066741	-0.0132871299456334	-0.600551152792035	0.548362477745931	0.999678194031138	0.0179346104285023	0.689913066287806	0.490511759879155	0.976320751702648	0.0453430572730284	1.70756858043513	0.0882262581677929	0.948819536870838	0.0366575754623583	1.5759690039946	0.115550725259552	0.993812894110413	-0.0200232966376815	-0.943314577857775	0.345703135347874	0.834102065968329	-0.01067473989274	-0.522446350419158	0.60145258998453	0.905465362718888	0.640857000036758	0.912454125360134	-0.0132936544485087	-0.762847593804995	0.445698421561807	0.962134765220993	-0.00934855674494146	-0.484026978224534	0.628451896830672	0.973870378491881	0.197685982514972	0.703812684026839	0.371238130447859	0.840314002600268	0.346333197812064	0.852434693850216	-0.0223927306607408	-0.837003466143604	0.403278036639406	0.922964077612754	-0.0189416381067689	-0.748655638091591	0.454669971470408	0.956837830618818	0.675526984995224	0.979384494915907	-0.00999580591385463	-0.476176775945499	0.634304832556512	0.99161990001014	-0.00345109255397188	-0.152159735384651	0.87916648005638	0.999966211910313	0.0387185737228316	1.4108914026686	0.159346135907349	0.762367524257286	0.0154932584797561	0.600821924263845	0.548426867696639	0.896763995526198	0.355567701077115	0.8019351688761	0.0290181803718567	1.30883733260732	0.191619905563291	0.907603712897185	0.0232253152430755	0.964454373179416	0.335619973833623	0.907727146365532	0.00762632097654882	0.425622322782906	0.670697310102384	0.928057859507372	-0.0273451468761581	-1.60607518402239	0.109340693703309	0.571294146618495	0.0539744744355282	0.449269297764697	0.0254618455740507	1.80334175772279	0.0723641191865038	0.706862239992826	0.0349714678527069	2.30047053634075	0.0221279910044611	0.626768636586531	0.0178124667068451	1.09829390787406	0.272990760483824	0.789685334940422	0.00774529397863841	0.484119881984436	0.628667616817097	0.933297596031986	0.532503563928251	0.892664574177255	0.0130073634437729	1.0152233588725	0.310846012140903	0.909228989017688	0.0100671727282066	0.709741347374194	0.478437054191059	0.969959456500453
ENSG00000276231.4	PIK3R6	ENSG00000276231	protein_coding	3564	146850	-0.0192076010463981	-0.213940374137096	0.830665406959277	0.965130451620823	0.00551971220446958	0.0644025274834071	0.948670923174804	0.989328738789982	0.950108993147986	0.986900370827767	-0.0270022071608184	-0.366832242979847	0.713871592513016	0.965684368972638	-0.0247273132508677	-0.31230957605527	0.754912530780591	0.968244767030187	0.0643536304314726	0.671603328601844	0.502091799374955	0.94328379605398	0.0924146149190446	0.948106976885524	0.343452338050241	0.99944893549262	0.0631001545257543	0.732882146608292	0.463912337366605	0.999853323723666	-0.113870593930099	-1.28775532998796	0.198320432129349	0.8194493075289	-0.0367820271664821	-0.432683236305234	0.665398142807945	0.957296851406251	0.401586148480989	0.922171887534157	-0.0920109689250165	-1.26126540521163	0.207694748565421	0.983389077998798	-0.0770885667636168	-0.984671817063447	0.32517646256958	0.999678194031138	0.0178132196554509	0.188933189871974	0.850208146439952	0.997351257618537	0.195742460767903	2.06021480341058	0.039802427014791	0.933100828040842	0.186753325038754	2.21531726080238	0.0271063835499824	0.924646782176993	-0.12690072096226	-1.54613850688573	0.122325397879097	0.64081890914773	-0.0762857577692663	-0.96507230038747	0.33469611876744	0.792895607909379	0.301437905930188	0.771130979393088	-0.0843620019337967	-1.23142327589958	0.218396533029387	0.90017843725977	-0.0506149631929939	-0.677581874840446	0.498162803860793	0.958560078872694	0.818738275017593	0.962236056085944	0.180978951992553	0.730657231789786	0.21840478654172	0.780709019081697	-0.0938271066928988	-0.996752739855008	0.319713336944573	0.894632089787898	-0.00559397655258755	-0.0630165602911272	0.949796616249156	0.996233223552741	0.473688771061539	0.951452718746361	-0.0905154502451769	-1.18255562179009	0.237948135195081	0.956773307010713	-0.0882331301403113	-1.10697116070054	0.269221371570745	0.999966211910313	0.0569827521080427	0.552564117575911	0.580986630883713	0.932559666009166	-0.0489035865859645	-0.492251681696885	0.622913060718065	0.919108041144482	0.512602338299805	0.868417252074627	0.0855639393669762	1.00496626127969	0.315746223770516	0.933410683973087	0.105886338694007	1.15737173851257	0.248070822165518	0.880240391756004	-0.0271560755967796	-0.268256915132577	0.788691408523769	0.956814176137098	-0.0202146317610457	-0.211249645650661	0.832840164808576	0.970031382646336	0.963122759424202	0.991155148379001	-0.0146917153052143	-0.180268254040144	0.857066878899872	0.984169023953299	-0.00694144383573391	-0.0810030434995961	0.935495149624186	0.992417713249479	0.126156373756065	1.32038831240416	0.187750622259792	0.738961003055482	0.129631400411999	1.36977658874875	0.17182045008931	0.76240929592835	0.32650435408695	0.8202803218444	0.0501159757252479	0.650897445528689	0.515628320807306	0.947970178443552	-0.00347502665593333	-0.041503858952335	0.966922888374366	0.998694147944269
ENSG00000141506.13	PIK3R5	ENSG00000141506	protein_coding	7506	23533	-0.209479549159962	-2.542687848027	0.0112475648789299	0.301402304994598	-0.197233177681375	-2.51728581860577	0.0120827223635557	0.264863046250817	0.0184943242390266	0.293123516700304	-0.0831796052505527	-1.19802650839648	0.231372793846822	0.821890647292597	-0.0122463714785877	-0.168837064585644	0.865981054969808	0.985686865424801	-0.0133464525674181	-0.152975710269258	0.878468273852731	0.993500179130825	0.0317630297272924	0.354310927766508	0.723228941650631	0.99944893549262	0.0344093825889923	0.424447207599236	0.671389618222303	0.999853323723666	-0.190437892534041	-2.21297334721568	0.0272696504638823	0.586923997148607	-0.187892498270016	-2.27759713663975	0.0230964675235656	0.636515606081697	0.0428229678035932	0.704539189774132	-0.0728593560347063	-1.00311842700135	0.316200957245946	0.99071586757477	-0.00254539426402511	-0.0334512199213529	0.973325729055389	0.999678194031138	0.0051199428504229	0.0561499488172108	0.955240775919806	0.999214986587485	0.091585827030937	0.987583946637784	0.323748785916159	0.985211842059812	0.0858765856643813	1.02037836411229	0.30795303390955	0.999896068734794	-0.249396612404207	-3.30075903792422	0.000991573691373258	0.0972692650082449	-0.231383350678397	-3.19567116780308	0.00143011497375718	0.129434045912808	0.00124601482182258	0.113361208614767	-0.106770918958053	-1.65498032912073	0.098179859276522	0.82354243560071	-0.0180132617258102	-0.262542776900258	0.79294646990573	0.986869124302253	0.966129300196336	0.99484587437409	0.775352932889276	0.954137552678765	0.701167986412729	0.956269466807654	-0.142051560565111	-1.45016493009936	0.148090382833637	0.802007897004625	-0.127498513539698	-1.38426128222186	0.167339973794925	0.894547717931545	0.290483907530155	0.909739935392436	-0.0647329231345742	-0.795756700518732	0.426820421709196	0.985287276370826	-0.0145530470254129	-0.175672568415271	0.860673469361275	0.999966211910313	-0.0559654825888586	-0.560034268839524	0.575887460274247	0.930488805038245	-0.127506307784507	-1.32390412671393	0.18657521548682	0.700522064616149	0.401670200764055	0.821459156884215	0.0160169931659695	0.189741214561087	0.849643921456527	0.989500981628393	0.0715408251956486	0.806792118488274	0.420445985074875	0.924762165203323	-0.155303381729732	-1.63099278198785	0.103972355282834	0.587915216386733	-0.142006302788692	-1.58051226736434	0.115074633133586	0.583218144553158	0.205523520874655	0.655211021750615	-0.0655565030348166	-0.835742928564925	0.403982104222399	0.90306422991439	-0.013297078941041	-0.165090887319187	0.86898693744444	0.984329812037104	-0.173868814276363	-2.03932171895901	0.0423278249651565	0.544424125355102	-0.123962162846554	-1.46103678727308	0.145092205197293	0.73952971189688	0.122445634973933	0.70321841408052	-0.101584094398991	-1.43808395208219	0.151488975594447	0.844757921757311	-0.0499066514298092	-0.666437979500757	0.505663096900713	0.972190898620733
ENSG00000065320.8	NTN1	ENSG00000065320	protein_coding	6383	9423	-0.0459435485627552	-1.25746479172962	0.209069010171463	0.696529771589338	-0.0039917505061822	-0.114582300419869	0.908814104498286	0.982009536428209	0.33384140723114	0.74142654627469	-0.0427767897496886	-1.43641336853987	0.151398305962876	0.762117222123049	-0.041951798056573	-1.30268323960198	0.193176980785156	0.789330958649884	-0.00927927785267697	-0.239381838071622	0.810890327334615	0.98698981741647	0.0506296150992357	1.28083395260287	0.200741208735212	0.99944893549262	0.0549233549176337	1.58449733853006	0.113599763922669	0.999853323723666	0.0150372739345127	0.289092190848581	0.772609244482175	0.984431370213388	0.00337326873146982	0.0676600349935792	0.946078478602094	0.993982153485685	0.951140670832822	0.994601947316241	0.0126953103196869	0.302865831796178	0.762095230852636	0.998349514608545	0.0116640052030429	0.25361802982531	0.799876291442144	0.999678194031138	0.000855424576796243	0.0155514594479506	0.987597325741527	0.999813029697661	-0.0644476430052517	-1.15415956079494	0.248887625032582	0.971813936653559	-0.0647892361185038	-1.32552788619617	0.185491693663782	0.998698433777111	0.0251170750252082	0.557747199116125	0.577117347573259	0.92987760132864	0.00835257433242228	0.193695695535495	0.846445776038155	0.969803508681891	0.846175080392574	0.967351448965757	0.0213784429471098	0.579509619516546	0.562349923161513	0.97448156400732	0.0167645006927859	0.410099719196486	0.681803394531339	0.977640572261215	0.962586770542646	0.994546928917963	0.176785058800775	0.72718725273754	0.114831301672592	0.681969554424789	-0.0237934457650624	-0.392088651235592	0.69527995336622	0.967852264805731	-0.0165361794539962	-0.287247490262944	0.774127434170278	0.988281698226597	0.924603770540771	0.992777313460182	-0.0132073295845963	-0.274877044082271	0.783605254727149	0.995515974734416	-0.00725726631106621	-0.140878365295351	0.888063584502387	0.999966211910313	-0.0378938930077305	-0.788437311717324	0.431083582272778	0.89724811931991	0.0394461388092794	0.870513460387438	0.384738307628797	0.830111532682493	0.186654910050464	0.710675984972802	-0.0616653890238588	-1.56056656467607	0.119710568937482	0.866141373955407	-0.0773400318170099	-1.83116692023132	0.0680992643767351	0.779733578119943	-0.0761546937755222	-1.85248938697543	0.0649668772118246	0.519364383122277	-0.00760867972520086	-0.196459772370282	0.844387287440066	0.972381377260037	0.0869284399748892	0.514296955012873	-0.0713108075957438	-2.16865877599121	0.0309148146558692	0.640362679680978	-0.0685460140503213	-1.97254436256144	0.0494928654041949	0.688296428633086	0.00614679142249216	0.16523490438231	0.868874667655927	0.980025371392369	-0.0156642389530744	-0.42409041116708	0.671815521126637	0.943362298639223	0.791199285379571	0.958675966019163	0.0155944243791883	0.523176768843225	0.601250944578224	0.96204453751487	0.0218110303755665	0.668271688019729	0.504493798969285	0.97214650575106
ENSG00000273816.1	RP11-85B7.5	ENSG00000273816	lincRNA	232	NA	-0.0451860099761117	-0.278785980386091	0.780504035312614	0.954674190758299	-0.130988906639004	-0.846313716984787	0.39771130945162	0.829286584755236	0.672664719256779	0.905423205993554	0.0411874917952716	0.315332076262711	0.752617568953793	0.969278866249812	0.0858028966628922	0.600201324711104	0.548596100866873	0.927880557019181	0.0117987516615049	0.0697059035501354	0.944450702782444	0.996088445228168	-0.113277181370874	-0.651417069939839	0.515023864802235	0.99944893549262	-0.125012506935035	-0.82066287389691	0.412159472984462	0.999853323723666	-0.172656336545863	-1.05399988953811	0.292301091347646	0.867270181173351	-0.202642123833391	-1.29311817250758	0.196460666785359	0.840635841104266	0.407257318113027	0.922481605110131	-0.0368282667031471	-0.277349792239616	0.78160537340678	0.998349514608545	0.0299857872875279	0.207210805663374	0.835914517756514	0.999678194031138	-0.0277766131909726	-0.163052589268297	0.870531137323839	0.998752126000907	0.34175474989578	1.99661421064426	0.0463119208862189	0.945607879896201	0.35243172260618	2.36117638913498	0.0185301119001702	0.919947385054109	-0.122549146173232	-0.746065418941673	0.45576881712143	0.888139279031752	-0.167903144227952	-1.06561218307398	0.286805711504281	0.76256589769601	0.559001355848773	0.888500041387947	-0.0117852861485939	-0.087040670353435	0.930653143998356	0.997170553879306	0.0453539980547208	0.303928446940298	0.761233219132388	0.982675390707336	0.95828688034568	0.993287290215214	0.0880737195906209	0.633571987799098	0.0153126962226148	0.426445268594841	-0.202330959343333	-1.14793635848814	0.251938442004788	0.857592655803845	-0.249303770818602	-1.50896321871935	0.132394043007785	0.878438552943353	0.310459501455875	0.916306287191683	-0.0391180473740434	-0.279653999474986	0.779941129871543	0.995515974734416	0.0469728114752689	0.315532951055198	0.752583393417478	0.999966211910313	0.259758960141754	1.6483679359808	0.100357744485766	0.711813632305214	-0.103018446803856	-0.680065494933751	0.497004337384371	0.878990958550116	0.0323839215039867	0.481770247290949	0.322033234542535	2.5192909090332	0.0122937082136111	0.694148110031157	0.36277740694561	2.59744017190871	0.00987041362841832	0.607158776859207	-0.128454048530451	-0.813294149890842	0.41671358199414	0.840328669522648	-0.259721317375369	-1.7321606905779	0.0843033439585447	0.525658521399792	0.212400705686225	0.661321809495702	0.0424409435937926	0.339330804274025	0.734604183371696	0.970129773499729	0.131267268844918	0.979996431107054	0.327900965105635	0.880493613214513	-0.101651554421283	-0.587511937985684	0.55731889049698	0.909426611416675	-0.0944232136182634	-0.56005862372812	0.575873504667224	0.923692076650635	0.815031927091548	0.962560400459426	-0.0449767934765824	-0.325786101895525	0.744821252851188	0.974469479042031	-0.00722834080301936	-0.0480473268657252	0.961711726685761	0.9983936773206
ENSG00000170310.14	STX8	ENSG00000170310	protein_coding	3779	9482	-0.00684551762636655	-0.347591279046713	0.728267663357218	0.942889219701452	-0.000933533193455867	-0.04959520715793	0.960461282436289	0.992178078267424	0.923687600574123	0.980683222700396	-0.00682978255198911	-0.424746739678154	0.67117134586334	0.960482534423777	-0.00591198443291068	-0.340215505855554	0.733811955973767	0.966040328582717	0.00766029316406309	0.38171049899607	0.702809711850882	0.975226972364837	0.0314538335813361	1.52917158968659	0.126742902986017	0.99944893549262	0.0278005996212609	1.53785732048838	0.124602950261635	0.999853323723666	-0.0108190322077281	-0.465356491966978	0.641842602165549	0.969943440713643	0.00355048761968261	0.159274681100319	0.873505292332244	0.987133563490035	0.775452204152588	0.978679005671185	-0.0117763904692446	-0.617875130212856	0.536887958422211	0.997724399739102	-0.0143695198274107	-0.698934326168047	0.484859996130376	0.999678194031138	-0.0154252477400077	-0.630080557498697	0.528878291417609	0.980021336423118	-0.004811415998667	-0.191837824653188	0.847933208501221	0.999311711888286	0.00236992229301287	0.106324304276293	0.91535995968618	0.999896068734794	-0.00531694517605069	-0.247481495424182	0.804576439194088	0.974903555361375	0.0109697039046802	0.531018895539932	0.595500451569363	0.903630841170478	0.693779255450115	0.928225844653022	-0.0103374130706375	-0.574594391388338	0.565669177655369	0.974942836496833	-0.0162866490807309	-0.833548121716667	0.404695643798042	0.940905629173198	0.857168471751556	0.970011507834724	0.624845644861014	0.9210453667813	0.503465608749235	0.906701920385095	-0.0199767059928382	-0.824727804729109	0.410202219133528	0.923311744306592	0.007653166860361	0.335843747554572	0.73723091587102	0.985696515759722	0.397037868526396	0.938410308277084	-0.0247843457327651	-1.27133563850828	0.204621878140777	0.946910659241353	-0.0276298728531992	-1.34848738247267	0.178551119275694	0.999966211910313	-0.00554283301083234	-0.220271444999957	0.825814404861518	0.977302940615457	-0.0100294032534598	-0.42206061375285	0.673292814390399	0.932763085884057	0.914189069289915	0.981841564650161	0.00043379558656675	0.0207976859010426	0.983421266306777	0.998823819253376	0.0044865702426275	0.202752543014399	0.839470319215233	0.98632942409733	0.00736982447507649	0.346968082337185	0.728865788991625	0.944107326447989	0.0157854316207246	0.785419531031476	0.432845895466524	0.841645455651081	0.722859225088128	0.923619115921031	-0.00267476892161939	-0.158047516695955	0.87452847455007	0.986698070756779	-0.00841560714564814	-0.467843567626163	0.640246237942901	0.952904316097231	0.0278496801943202	1.34757057548953	0.178852501452859	0.731823723917316	0.0124594188972606	0.612804838286585	0.540487527268602	0.914928498634741	0.390234611857706	0.842289458324828	0.0202498433833278	1.22671677134575	0.220924548570919	0.874680467239578	0.0153902612970596	0.852587606004602	0.394594374534467	0.962813781455988
ENSG00000271851.1	RP11-565F19.2	ENSG00000271851	sense_intronic	2374	NA	0.0901029162315028	1.52671282868606	0.12735337102739	0.613731162291275	0.0688537997802348	1.2193292764839	0.223192890648408	0.719816437118441	0.289823158895596	0.713451898328847	0.0409615634210925	0.851814589854468	0.394651883232908	0.897196684194003	0.021249116451268	0.407856311084551	0.683522999738104	0.958053952930609	0.0546297200919334	0.888106810256609	0.374835116379843	0.910458454231914	0.0146262889463513	0.23209222695571	0.816544616287102	0.99944893549262	-0.00826893946258377	-0.149266777923944	0.881392551290773	0.999853323723666	0.0107217464007564	0.175914232454884	0.860419821092971	0.991176489510014	-0.0124316776698709	-0.213387067252566	0.831096506181199	0.981298455373512	0.910901623332951	0.990394496455351	0.0201495581858585	0.405907185373288	0.684952957262785	0.997724399739102	0.0231534240706273	0.430176292909108	0.667219637792865	0.999678194031138	-0.0145374643941315	-0.228487289781132	0.819344162265182	0.995559759832608	-0.0340989670472849	-0.524522674442832	0.600105981875189	0.997797881314894	-0.0274936256920269	-0.478888333524196	0.632189461527956	0.999896068734794	0.037631797862763	0.630487413325511	0.528491506743656	0.914855662625993	0.0144769879586554	0.252951391716343	0.800347556932446	0.959523014469766	0.812866871397751	0.960233929497558	0.0248926862702142	0.501670870785361	0.615987521573623	0.981473047233712	0.0231548099041077	0.427096203688216	0.669383147463604	0.977509275090483	0.305600346545159	0.784401218075524	0.730356058529184	0.944755547932102	0.959430837453484	0.995928197623449	0.0188101240971063	0.306202879656688	0.759669319998253	0.976084491721985	0.0160168439173975	0.277694371568639	0.781444331290663	0.988281698226597	0.948294850861892	0.996326678314973	0.00874607422492223	0.178634206320974	0.858348913642337	0.997180166489866	0.00279328017970876	0.05379903847635	0.957132221377657	0.999966211910313	-0.0116625151133032	-0.177922764497147	0.858907580266798	0.982443953069835	0.00878342713880456	0.142366422693495	0.886889226435983	0.980956269870859	0.938874026848757	0.986374673241423	-0.0169100384110756	-0.313337755869176	0.754248054721648	0.983299957807415	-0.0204459422521077	-0.355209308489412	0.72269043673121	0.973286971953092	0.0530986519431151	0.93712469045641	0.349470610780316	0.80691956961153	0.0394812392517319	0.735894786847545	0.462386789719009	0.853586680985358	0.632948185433357	0.89536629835603	0.0278661349177255	0.618642214569841	0.536633829824779	0.940325217429784	0.0136174126913832	0.283701940548574	0.776840313574856	0.974646623852708	0.144838932191791	2.17329212209062	0.0305707061542196	0.510425713804462	0.154064157380723	2.34440756513226	0.0197347038067776	0.542808660731874	0.0429036074397304	0.605126455756016	0.0530552423856959	0.993110987887176	0.321484160392565	0.91088559142375	-0.00922522518893173	-0.158304684998697	0.874327326094362	0.99506484613591
ENSG00000166596.14	CFAP52	ENSG00000166596	protein_coding	3078	146845	-0.0297321277916176	-0.740232606567777	0.459445110906481	0.852752130942454	-0.0461203701185386	-1.20915803183299	0.227072949703563	0.722936109667962	0.481650766360793	0.829186212525194	-0.0072062667768287	-0.219690647062533	0.826185714824385	0.98056949422947	0.016388242326921	0.463731455675197	0.643006420843092	0.950116635432152	0.0986999737530121	2.34158342729914	0.0195246610927492	0.580439049741867	0.0669566605423583	1.54907740913587	0.121884367229762	0.99944893549262	0.0185618403584743	0.488409997247729	0.625435297589425	0.999853323723666	0.0494686606609584	0.331670377628535	0.740252315879206	0.982868573732665	-0.0709581854438151	-0.500596596719724	0.616835978705109	0.952581880231412	0.650675835793008	0.969562004776887	0.0800824672611449	0.662712679458761	0.507764584539582	0.997724399739102	0.120426846104773	0.916644864634079	0.359691729267481	0.999678194031138	0.253541665704351	1.59398457171103	0.111458494147194	0.875846736419288	-0.0113119891634509	-0.0682624654815142	0.945599116090631	0.999311711888286	-0.136631730511438	-0.939452132458222	0.347870020162499	0.999896068734794	0.0932677864115685	0.855815464444473	0.392264623943325	0.862065229599161	-0.0851140901111638	-0.818943911853542	0.41297522903964	0.827476933590901	0.195668534467389	0.684129974044807	0.14000027440365	1.54878003730061	0.121688077566415	0.847290280513275	0.178381876522732	1.80643619208261	0.0710917491256145	0.829192988111584	0.169702853320293	0.677107721981094	0.396923145974202	0.849578495677399	0.44454034471802	0.890611265460256	0.142438965996326	0.782799353891593	0.43438204186841	0.927867292285124	-0.0314114278268337	-0.18288872864513	0.855012786421561	0.991285397563207	0.511703890523231	0.957073879829564	0.162435142267806	1.12033560589908	0.263492158737894	0.967161270177282	0.17385039382316	1.12791040961845	0.260287623768479	0.999966211910313	-0.0595196589311496	-0.377248801745415	0.706264036485372	0.95539330539898	0.192629664482177	1.33379083522534	0.183316712936997	0.699631467461483	0.145783861370227	0.669461845646064	-0.176857120992828	-1.37220160599408	0.171055228473962	0.895256724398506	-0.252149323413326	-1.84082199648785	0.0666668849184268	0.776181276896597	-0.0391903155274019	-0.916757960601631	0.360027731774317	0.81412738266718	-0.0432745935667211	-1.07375497982123	0.283821044515056	0.757623773259734	0.535014207517306	0.854656005014995	-0.0113506078644231	-0.333479229283998	0.739011633367323	0.970955633001418	0.00408427803931922	0.112991666707423	0.910114979481479	0.988571781764754	0.0141249526338487	0.321744676412814	0.747878826209451	0.955410794283676	0.00722212827787274	0.16828867672446	0.866473948678115	0.983434953631093	0.948938395593629	0.989515371031388	0.0096391908211435	0.277224622258055	0.781805234125723	0.975393169244233	0.00690282435597592	0.180563197137485	0.85683705684247	0.994129166108277
ENSG00000265349.1	RP11-55L4.2	ENSG00000265349	antisense	212	NA	0.0341326201114844	0.271189036230199	0.786337852842964	0.956387372905966	0.0511843002517475	0.426038261487179	0.670231011686655	0.92652754031171	0.913020062157444	0.977645350507683	-0.00273766878978781	-0.0266540662360864	0.978744382612274	0.99848516938581	-0.0170516801402631	-0.153630427515307	0.877952210192803	0.986651716788308	0.0447401657186583	0.352549116844216	0.724548881253554	0.976004764272334	-0.0121427711193314	-0.0933246249862908	0.92567646748547	0.99944893549262	-0.0322750009448867	-0.282858616421835	0.777381346280509	0.999853323723666	-0.211634259042012	-1.3258620566065	0.185382647119934	0.806930833696084	-0.0117548463348672	-0.0773154406278102	0.93839801033996	0.992995301538898	0.282492902928357	0.890877736744588	-0.189495947851898	-1.49121776854383	0.136420589496245	0.968162133846203	-0.199879412707145	-1.42021806021586	0.156056108000551	0.999678194031138	-0.23910987208525	-1.36633090087798	0.172339566961684	0.901420053790816	0.302784849932359	1.7124252186553	0.0873275475343398	0.948819536870838	0.417616981370183	2.68863179875421	0.00737032733664617	0.854223175984557	-0.0800879943431955	-0.53328672213594	0.593930352795125	0.934366041025079	0.14220943113699	0.994990022650226	0.319934562455487	0.785391513480543	0.248473988737272	0.729411498569676	-0.157258925042236	-1.27159638478611	0.203753423348172	0.894885444264474	-0.222297425480186	-1.63511128020074	0.102278645260331	0.855364178383615	0.479509577478355	0.863513569297726	0.530564344019954	0.895381544156947	0.0929118964225929	0.655200389679269	-0.197795838690707	-1.24249741804329	0.215054238536491	0.84134938213308	0.0158339800747089	0.105069656277778	0.91639298219393	0.995317330261486	0.248471784579599	0.899996072901226	-0.207967600185873	-1.66450883025049	0.0970843342365553	0.920443828261383	-0.213629818765416	-1.58225737626113	0.114677950086431	0.999966211910313	0.108982017490377	0.58451910168751	0.559324575638677	0.927305948980249	-0.237967143415442	-1.32831473654197	0.185116272580707	0.700522064616149	0.0991155401001839	0.619046187226121	0.252726834014772	1.65039756054665	0.0999381902457621	0.85089885836486	0.346949160905819	2.09998537978635	0.03659198016803	0.720505199203744	-0.057544925881075	-0.43736822196013	0.662168360231368	0.926099446911127	0.0232432255720931	0.187051434839256	0.851750499042685	0.973920709439743	0.765173167966092	0.937461429064776	-0.0724787341111463	-0.692634743155453	0.489088651301563	0.929182732685942	-0.0807881514531681	-0.725631724382835	0.468647045766689	0.920190083883842	0.0310213760025633	0.262579949718787	0.793061523320487	0.964369935230762	0.107017202970942	0.93027951130198	0.353003153075529	0.850948864464079	0.602132098517705	0.909272358908767	-0.0359571290925948	-0.384456261468784	0.700922206865492	0.970570452899995	-0.0759958269683786	-0.740050645847139	0.459870299832396	0.968658904505301
ENSG00000154914.16	USP43	ENSG00000154914	protein_coding	5068	124739	-0.0717563013622793	-2.23118690364676	0.0260332384881481	0.38503080348831	-0.0686417626288607	-2.2392094432316	0.0255037619792566	0.356606674612915	0.0442101876892309	0.402244077837739	-0.0333028989297536	-1.27231556654248	0.203746654171202	0.803913154580545	-0.00311453873341853	-0.109888362223355	0.912534236177393	0.990944671071592	0.0913417620201934	2.74336104143711	0.00626103360630552	0.450188870215631	0.0827543014909475	2.43206179295984	0.0153012605906421	0.99944893549262	0.0362169967595683	1.21464173742139	0.224973570662591	0.999853323723666	-0.0130769631118574	-0.190604764012161	0.848898799501203	0.989368773532487	-0.0976533009337595	-1.47727966845697	0.140117790379584	0.802961737593881	0.23451619101399	0.873030951891085	0.0480459738456733	0.882671913765539	0.377760816251865	0.994991713078312	0.0845763378219021	1.39097371063308	0.164741554097544	0.999678194031138	0.0600826449685806	0.776337793553303	0.437851066530192	0.966414175499618	-0.0467260414093536	-0.596634545599053	0.550973195445973	0.995050020837597	-0.0778908039106174	-1.13856644461651	0.255330404086018	0.999896068734794	0.0100456957583437	0.183950425220998	0.854082317719434	0.983026377741676	-0.0902713804877423	-1.69672817939379	0.0899981616255811	0.551909537001561	0.0889992977963686	0.548313536134356	0.0633095764415886	1.41094870046627	0.158508901639886	0.874455422166429	0.100317076246086	2.00763075549172	0.0448984144865282	0.794932845595345	0.149647994787228	0.654163937372831	0.249831268399883	0.776192191494324	0.138679193006502	0.707608382650543	-0.0573033990506149	-0.789111823166632	0.430689635003836	0.926742351153399	-0.150138449596637	-2.17189043702696	0.0306720651012195	0.743026797357134	0.0748974880860663	0.791886485168405	0.0404796515165164	0.705278698426598	0.481199507467447	0.98913046032739	0.0928350505460224	1.50370436499881	0.133742902968016	0.999966211910313	-0.0481786205788682	-0.598161352443675	0.550198120905953	0.927298315542534	-0.0347745588741141	-0.461307446415912	0.644923095540206	0.924486499478581	0.828940848338402	0.960513076953667	-0.0264451032720279	-0.398655106853291	0.690439084603942	0.97983826567364	-0.0134040617047541	-0.189966991574724	0.849467608604353	0.986680784725236	-0.0667951008264525	-1.95790395197581	0.051195558346767	0.490544037275057	-0.0529427506760786	-1.64363315104391	0.101330688777001	0.557377797486425	0.128799876366783	0.580123382908725	-0.0322572873081319	-1.19124259943201	0.234524657493486	0.84391254155449	-0.0138523501503739	-0.479902042507592	0.631657138808991	0.950937972764167	-0.0220143780055074	-0.585759437756944	0.558494542587548	0.909495299977334	-0.0162382517536777	-0.440127466291362	0.660173925988969	0.941225097942223	0.837988088570232	0.967175677604815	-0.0118160355984402	-0.400117613687994	0.689364597130257	0.969024882400304	-0.00577612625182969	-0.176139571976101	0.86030771119074	0.994129166108277
ENSG00000262296.1	RP11-55L4.1	ENSG00000262296	antisense	195	NA	-0.155526807045452	-1.18430824481268	0.236754645890286	0.724869569121471	-0.040053628003829	-0.32276582312249	0.746983757917597	0.946959702004718	0.44399105119877	0.80867637410172	-0.147166961189532	-1.35984737995671	0.174381499919024	0.778093995642074	-0.115473179041623	-1.00151991634229	0.316974636314317	0.853517034821334	0.166799555117239	1.31151161726622	0.190180875943172	0.831437381836086	0.239032038234893	1.81560745557936	0.0699239435011829	0.99944893549262	0.160957373845412	1.3860683997817	0.166233368844684	0.999853323723666	0.0226660529141099	0.130322036809023	0.89635469491973	0.994768766400005	-0.199237956829652	-1.17508887226696	0.24041854371873	0.857415124040253	0.296460029109946	0.894913022504427	0.146662110983251	1.05458391900717	0.292032638472389	0.990585451561976	0.221904009743762	1.43185799118983	0.152697655890189	0.999678194031138	0.117074078501281	0.603917271153955	0.546123608031207	0.981870149448461	0.119105835914129	0.610949815776747	0.541460834307597	0.995050020837597	0.0584758122444771	0.339806091729849	0.734119377399022	0.999896068734794	-0.00846501995699277	-0.0525507265167821	0.958098312175602	0.995734189638616	-0.175372907701084	-1.11370767525022	0.265619698315807	0.746093798261582	0.418286664834169	0.830837893492209	0.0771433864008955	0.576084473820135	0.564661930121692	0.97448156400732	0.166907887744091	1.13061883969726	0.258433427978971	0.921562207020913	0.149222865832904	0.653991737850396	0.569145647389422	0.907702711926004	0.383125253556061	0.869040919092646	0.0303511604172117	0.167765454079752	0.866884429655964	0.985251561149736	-0.127695567356824	-0.726523952307183	0.468102107640405	0.958575025783991	0.562517450565772	0.964370590508957	0.109820108801386	0.768026220696427	0.443092776996999	0.985287276370826	0.158046727774036	1.0182164297054	0.309421606940308	0.999966211910313	0.129828586635332	0.656489779101783	0.512028489600149	0.9173357068841	-0.139578163821955	-0.745994964077804	0.456273409338303	0.863585741310823	0.300560624742206	0.774719528720589	0.217462776066133	1.34557463500613	0.179484982112115	0.900265088225243	0.269406750457287	1.54789397050778	0.122736024187459	0.808970736621694	-0.0247569518595623	-0.165139052134621	0.868949062049254	0.972084778911014	0.0445687531486177	0.318539829635413	0.750303722188369	0.950654444832172	0.853431577011417	0.964328681545206	-0.0544533426300661	-0.457168395235959	0.647889564501431	0.959827949799271	-0.0693257050081801	-0.549192290224653	0.583294175261175	0.942329485838006	0.0206203110613243	0.187525314352036	0.851380428451791	0.97701878430277	0.0895219139730114	0.833945978927258	0.405000496900234	0.868343063940813	0.650086878864575	0.92306942556498	-0.0351034718837143	-0.405581141966	0.685349590672622	0.969024882400304	-0.0689016029116871	-0.720018890314427	0.472095540755544	0.969665672988375
ENSG00000184544.11	DHRS7C	ENSG00000184544	protein_coding	1006	201140	-0.219356620568573	-2.0126289310284	0.044594865764921	0.45344212864527	-0.15354698697049	-1.50738541741892	0.132232204635278	0.61415015341778	0.123258466721922	0.552201326464259	-0.125851196581452	-1.38547764265182	0.166413729082294	0.770340727756856	-0.0658096335980827	-0.690953959184198	0.489858648108927	0.91128294159555	0.0705261866591925	0.628586107926525	0.529856536217037	0.94759199839752	0.25293589859752	2.18382521012565	0.0293572031965947	0.99944893549262	0.217109507965993	2.09252045034208	0.0368053752831538	0.999853323723666	-0.0619735046320193	-0.33304011499848	0.739218660694435	0.982839052103954	-0.049350072713762	-0.273105074326617	0.784865063090286	0.975578410637387	0.941898124003027	0.993777378631105	-0.0401903175439953	-0.270793613491847	0.786641255887516	0.998349514608545	-0.0126234319182573	-0.0762695417797118	0.939229714265056	0.999678194031138	0.154289568848326	0.762466803186589	0.446076757419132	0.968588787999927	0.0124994712819564	0.0600522922772184	0.952133694025489	0.999311711888286	-0.0624155540260145	-0.341342789573424	0.732962932915308	0.999896068734794	0.183860411826262	1.0872886160286	0.277119842950057	0.795533496461283	0.117926667702612	0.714331791706675	0.475156015947724	0.857299752625646	0.550272401835533	0.886096054106925	0.135863976738863	0.957572471821884	0.33846380036162	0.940985915888455	0.0659337441236493	0.425720010371748	0.670385500766891	0.977509275090483	0.0584908637429748	0.517327214571873	0.0651521006448622	0.599666663876658	0.282999082202819	0.816706076460791	-0.107573155067698	-0.551225780003896	0.581902245770129	0.952253457301761	-0.105233906838814	-0.560323652445557	0.575690168485448	0.968655202224666	0.826615861953472	0.988101838352964	-0.0394060518375938	-0.256531740117264	0.797721075422469	0.995584663387242	-0.00233924822888409	-0.014031441413553	0.988814519850316	0.999966211910313	-0.0455732516104178	-0.222300719484495	0.824235927507517	0.976933395606323	0.0783988568199539	0.411334079684166	0.681130737815113	0.935513292741593	0.77761357982439	0.946995476318948	-0.0949179707834018	-0.567696943882732	0.570677552251722	0.967731232186288	-0.123972108430372	-0.692200731277277	0.489363934095789	0.937816716025828	-0.251906231475515	-2.22135080426959	0.0270957480353223	0.409901955743654	-0.178396178585583	-1.69060149217049	0.0919824660945927	0.540755483005265	0.0802561976605874	0.505917607948738	-0.138652986631102	-1.49563799654992	0.1358267765675	0.774417811741639	-0.0735100528899323	-0.770780013542015	0.441461957157779	0.917179419321218	0.0754822225604418	0.679584246056855	0.497311948295516	0.892144757939193	-0.0725259803869541	-0.667927201975764	0.504713357441338	0.906523795482931	0.31146945238584	0.81629148653614	0.120457472788698	1.35366093297394	0.176899133952897	0.849896120609815	0.148008202947396	1.5302030719952	0.1270607981244	0.918727073612779
ENSG00000283025.1	RP11-477N12.5	ENSG00000283025	antisense	2884	NA	0.127553900494184	1.49054834199844	0.136599617243205	0.623130396849551	0.147737954513061	1.82762029967946	0.0680973709051726	0.495884133222467	0.166671874958275	0.599445521566136	0.0370236345451582	0.534922476400698	0.592898741760026	0.947817490752723	-0.020184054018877	-0.268686942815736	0.788261904396604	0.974024512152856	-0.0977358612529438	-1.07774548953867	0.281575513884627	0.874404493825026	-0.147288057181086	-1.57027854037293	0.116871483364291	0.99944893549262	-0.0972690714433554	-1.17993006876779	0.238488781790563	0.999853323723666	-0.248209891432624	-1.25447142536718	0.210152113397102	0.826454049019221	-0.0633661087778317	-0.340583757701624	0.733534451231591	0.970026633421024	0.402112307300636	0.922171887534157	-0.21804816296713	-1.36131460571211	0.173916268880899	0.975018450379982	-0.184843782654792	-1.06546240428684	0.287089102364387	0.999678194031138	0.144628698224685	0.68709704258712	0.492283225309916	0.976320751702648	0.138731739165728	0.631238822909028	0.528121301937845	0.995050020837597	0.0667315025879116	0.343684794804818	0.731201621959175	0.999896068734794	-0.0343289649041105	-0.185194837741135	0.853106398795098	0.982900659610718	0.138852109889065	0.778970929662417	0.436144953186027	0.839280146653163	0.550377975225588	0.886096054106925	-0.127755110498022	-0.805298225615672	0.420800965136013	0.957439501692722	-0.173181074793175	-1.02723917287229	0.30450749890876	0.928058280923842	0.818265797758486	0.962236056085944	0.701375438748661	0.937236786041743	0.618877975724121	0.93803949289067	-0.0567092344034857	-0.243101766652531	0.808097976989096	0.979862392769667	-0.00306085289218327	-0.0142792039505472	0.988617023705772	0.99872454173859	0.956192077242334	0.996454066831492	-0.0545689918786826	-0.294049764029878	0.768928963948429	0.995515974734416	-0.0536483815113024	-0.274476006620777	0.783913753724102	0.999966211910313	-0.128086108166007	-0.58438254547878	0.559416301683556	0.927305948980249	0.0597665338843281	0.300668046146351	0.763882608399655	0.955146821122023	0.611395835728934	0.900772351408995	-0.167214666315639	-0.926889122253143	0.354750554898947	0.939326179848441	-0.187852642050335	-0.99074317913895	0.322635122754028	0.903743144750416	0.167453027524064	1.72340795845538	0.0858757413741247	0.559973832967191	0.173091664384701	1.89725914737883	0.058782438277455	0.468172342815849	0.13189881906498	0.584365268229128	0.053976461809292	0.699950088679879	0.484515112546751	0.927260088629293	-0.00563863686063751	-0.0687483887009372	0.945237061246705	0.992525383210258	0.0265579122989763	0.285868293668214	0.775183887460151	0.959494901014734	0.134277613768216	1.4918288176616	0.136835284277313	0.73427792836937	0.241471988444425	0.789820171232592	-0.0565792848226225	-0.763484900486293	0.445795219976453	0.93552425946962	-0.107719701469239	-1.33705226334991	0.182257531230265	0.931140666051655
ENSG00000065325.12	GLP2R	ENSG00000065325	protein_coding	6052	9340	0.216667411491747	2.3845165869794	0.0174077193236489	0.339796591748945	0.0630255900871378	0.723475662392089	0.469666432469434	0.861249079839021	0.0409182268973611	0.389426577860035	0.173248083348316	2.3916900023349	0.0170734181670133	0.528240595369425	0.153641821404609	1.91369698444583	0.0561289603370757	0.634971509820124	0.0215620018537933	0.20899112506127	0.834525289411093	0.991339980613315	0.0800941481396674	0.772307017222567	0.440233233533297	0.99944893549262	0.0716732152511235	0.801280592406201	0.423281774347159	0.999853323723666	-0.27179936416892	-1.69503945754526	0.0905792939735915	0.725638309480558	-0.227863759135487	-1.49508997798529	0.135409115251535	0.802961737593881	0.198434125879117	0.859808499692002	-0.134150071000913	-1.01391377657819	0.311025366136341	0.990585451561976	-0.0439356050334336	-0.311048543112417	0.75587019188748	0.999678194031138	0.11654509242094	0.695503897862431	0.487004961762519	0.975384576924404	0.160117682035688	0.923180935841455	0.356278655162852	0.986041604032423	0.102001949748994	0.662989392256677	0.507587467074199	0.999896068734794	0.0128043120984471	0.0784305296946909	0.937498199233344	0.992717250503854	-0.0328706805265625	-0.205761901333196	0.837010560385125	0.967782602030711	0.95160177658254	0.989630504970275	0.0290611650671545	0.206902781947671	0.836119527268336	0.994779965859216	0.0456749926250096	0.305134862905252	0.760314471375574	0.982675390707336	0.875397214149004	0.974184831269583	0.629140945955344	0.921828551817584	0.519955513774415	0.912609245676516	-0.220253974898223	-1.28278498282648	0.20058906050347	0.83155120869021	-0.322040931430931	-2.02450085690651	0.0438325661410509	0.770173544855702	0.130618926615631	0.844478977296922	-0.0171221692970192	-0.121689366890374	0.903228806370912	0.998755181839423	0.101786956532708	0.705237151679043	0.481227247081785	0.999966211910313	-0.220824095463092	-1.14452678839604	0.25334693948066	0.818945627351876	-0.162340859426335	-0.922428540909842	0.357070208220521	0.818510673117205	0.496896889925396	0.861968296975854	-0.118762785284924	-0.750435841127918	0.453597294619267	0.955390209892442	-0.0584832360367574	-0.349618223401337	0.726878433847862	0.973286971953092	0.214941669380688	2.26266298154574	0.0243927201573514	0.398179785755511	0.0900280666382249	0.995546404319292	0.320296721447935	0.785132272557539	0.068946614415558	0.482155789146387	0.156182778087595	2.08872199711428	0.0375976338884951	0.65734272552825	0.124913602742463	1.54867027789881	0.122546571104438	0.778057011884131	0.230717995161042	1.99171258053808	0.0473439864963354	0.557937769490476	0.0397458207579426	0.345323869417413	0.730102228154568	0.958322709828608	0.076375572781515	0.6589745053869	0.204837276317156	2.2874600823201	0.0228893465007285	0.713834083679135	0.190972174403099	1.87840214019706	0.0613332453070305	0.875801978386598
ENSG00000109047.7	RCVRN	ENSG00000109047	protein_coding	2921	5957	0.313091123422946	2.43805626458124	0.0150523314495007	0.32712377516926	-0.102144644185939	-0.799897041250367	0.424083410132285	0.841686650681242	0.00111827209817647	0.0947799348356733	0.379674427641641	3.66970936638251	0.000264121169155207	0.217256234222346	0.415235767608885	3.59718636017049	0.000347878410207957	0.21551895794312	-0.00148540213908626	-0.0105136718092706	0.991614912980296	0.998383794725064	0.0126342401610932	0.0920722786862949	0.926670994473244	0.99944893549262	0.0101321527515107	0.0847033922224016	0.932525039556562	0.999853323723666	0.174302898547046	1.13661679841464	0.256145709285034	0.851769695126914	-0.296772269787801	-1.94466983191715	0.0522748745145986	0.722737638081751	0.00279880429457614	0.465568639083335	0.364306334892832	2.93604931272553	0.00344929895988638	0.823912043605052	0.471075168334847	3.41340084375463	0.000684174130862615	0.67273268144883	0.100328890759885	0.5956373914515	0.551638852332446	0.982595483042302	0.0286927384407339	0.175784780165269	0.860521480071496	0.999311711888286	-0.0283447126687235	-0.198905389192378	0.842402945682245	0.999896068734794	0.233911422065513	1.76957842253163	0.0770422784184608	0.559809621720378	-0.2452057500873	-1.84004526726563	0.0659996412821367	0.499739063250922	0.000530359883715953	0.0779658992897689	0.382218254481461	3.49463680649181	0.000491333817273706	0.38620939182481	0.479117172152813	3.8955890669817	0.000103171387504605	0.336455813222264	0.707306944460472	0.939685819744835	0.894278866706653	0.982857987505571	0.899165124581464	0.988317625932968	0.191440803089533	1.09411359868497	0.274810732966098	0.871537937677488	-0.210895179943494	-1.24142251624342	0.215450270194123	0.908244563283986	0.0283572969101013	0.716331923165048	0.324412200936704	2.32776070448633	0.020608627962136	0.793647429391867	0.402335983033027	2.68084992374282	0.00776279730220775	0.846235653417161	0.206270797956181	1.16211878007285	0.246140651181106	0.81743200302902	-0.23366503803425	-1.35174603226491	0.177507657684959	0.69319364444884	0.02173364218658	0.453495885881966	0.351254562525784	2.45025901648547	0.0148629538968522	0.702622581358582	0.439935835990431	2.77984604214964	0.00579324274823499	0.571646373540947	0.340071182082726	2.30801290555479	0.0216988618158282	0.388390321562162	-0.085919938821402	-0.592526427199369	0.553957733115138	0.892002102455038	0.00272725614779421	0.178524239019527	0.395476377691478	3.38347331258006	0.000813448931548666	0.329776123229599	0.425991120904128	3.35368534486734	0.000902960637118492	0.385164520947921	0.300680097522016	2.04551669848347	0.041709600094202	0.542030694493717	-0.146150784578559	-0.972578637362498	0.331576455555836	0.841965392169694	0.00265802324633518	0.356444049697443	0.389459231884097	3.3480978310221	0.000921232786759033	0.545343228480354	0.446830882100575	3.41356286667563	0.000732926167950854	0.766291663810817
ENSG00000007237.18	GAS7	ENSG00000007237	protein_coding	10100	8522	0.02278794511913	1.21351423530649	0.225405311297741	0.714323267432827	-0.00701304749223964	-0.38889770567468	0.697488214803343	0.934642686580538	0.185986707733449	0.620943459753982	0.0259122562438985	1.71552081128532	0.0867584829165392	0.6949572294402	0.0298009926113697	1.794766028418	0.0731884600189808	0.664828294057798	0.0196424738363688	1.01724154736801	0.30944385921815	0.886014835900353	0.000465874363602006	0.0235886240495754	0.981188499405113	0.99944893549262	-0.00909973238436071	-0.526060419848303	0.599037763957547	0.999853323723666	0.0102231623768752	0.312277216682711	0.754936780866795	0.983070499071015	0.0107853446232663	0.342121320664903	0.732377664975687	0.970001212026892	0.93450164787219	0.993219745383198	0.00575937112779884	0.219436695567146	0.826383199637291	0.998349514608545	-0.000562182246391176	-0.019381406798188	0.984543193047031	0.999678194031138	-0.0315998908293383	-0.925555853366533	0.355043581672661	0.952429583620235	-0.0331224080424866	-0.950667547956965	0.342150417274981	0.986041604032423	-0.0176787453964602	-0.579238665349536	0.562641705482043	0.999896068734794	0.00308688594632841	0.111412551612765	0.911307175366143	0.99036096992971	-0.00217126774743961	-0.0812675038787216	0.935242285780689	0.988343931281518	0.97847245012809	0.995230070756586	0.00535938689842476	0.23592687553235	0.813528114763212	0.994316386215359	0.00525815369376802	0.208399963173591	0.834950791398101	0.991032733882793	0.23078217419554	0.730351760224756	0.258688079178735	0.782445396961443	0.567343379184762	0.926341291771974	-0.0168174593798838	-0.465379129682513	0.642008349990225	0.962426522591371	-0.0139487691419152	-0.407675159768449	0.683812185423526	0.9797587830355	0.887218872920503	0.992125721085948	-0.00768146944375146	-0.271330656122453	0.78632861083963	0.995515974734416	-0.00286869023796854	-0.0935910074306368	0.925498512134582	0.999966211910313	0.00535957421377998	0.151702599369048	0.879526757399806	0.985603696058999	-0.0182396138499312	-0.549977261777257	0.582757372706898	0.907390230754798	0.721535164006848	0.933338035766675	0.016792889443157	0.588231508117918	0.556832179277451	0.965876296379977	0.0235991880637111	0.761536812396319	0.446953995568414	0.928967406717	0.0322799567953847	1.6586350872395	0.09826551207205	0.579091308093581	0.00840572450463815	0.454136384869889	0.650068806279475	0.922590983592876	0.19408772622521	0.643803034572467	0.026816961460394	1.7564384231585	0.0800606296062131	0.713483765137759	0.0238742322907466	1.44535623446627	0.149432619638029	0.795441238286141	0.0220545354680547	1.05551429253323	0.292072158922748	0.799742052378594	0.00995209641427252	0.482552441245065	0.629779020049447	0.93373673262793	0.561370046102212	0.898511063756544	0.0158914039798038	0.961620675689489	0.337041659909514	0.913618500973596	0.0121024390537822	0.662084193396445	0.50844510320479	0.97243328842248
ENSG00000109063.14	MYH3	ENSG00000109063	protein_coding	6684	4621	-0.0357415828794566	-0.693461186082841	0.488285469437883	0.864592576711379	0.0326745730267218	0.664901855372834	0.506365827261277	0.874479419777086	0.321921687716258	0.734592083122463	-0.0477920594695385	-1.13325194156357	0.257554459671317	0.835587405388197	-0.0684161559061784	-1.50602171030508	0.132581854387002	0.736502957119939	-0.140631469919835	-2.53959771551215	0.0113463382582957	0.502094764423223	-0.0651887407162864	-1.16015153113201	0.246443272250126	0.99944893549262	0.00100799294763047	0.0201993066756555	0.983890997869706	0.999853323723666	-0.1070086335495	-1.93111794272474	0.0539323928135639	0.66437144466092	-0.13487296818784	-2.52607293020154	0.0117870105274716	0.582586054190949	0.0362634128325546	0.695032177568929	-0.0219602062903674	-0.485023571743749	0.627833531079627	0.997724399739102	0.0278643346383406	0.567379570299914	0.570665481158531	0.999678194031138	0.0374722641335201	0.623769696338341	0.533012485027024	0.980806156048031	-0.00477127406322346	-0.0790266529806897	0.937037391513082	0.999311711888286	-0.0242796828009396	-0.455628575541787	0.648819024928847	0.999896068734794	-0.103665680053922	-2.02209310072607	0.043380368725148	0.467608589888829	-0.13000020866172	-2.61497787037722	0.00903118177226228	0.259658949960513	0.0268726734810872	0.378164934547264	-0.0271775896835768	-0.63768484434363	0.523795799191091	0.969909386204966	0.0263345286077983	0.562628043942245	0.573789539028699	0.969064012665556	0.0266493067557461	0.421749405262489	0.610073573316114	0.918353750409579	0.913809663320859	0.989620592229435	-0.0836443918284007	-1.27524691364281	0.203239863590885	0.83183860236576	-0.131696865997988	-2.13895310669702	0.0332723799753974	0.745745572418063	0.103094282346421	0.81754047498534	0.000614848428517403	0.0116286544294354	0.990729832895207	0.999966764098406	0.0480524741695876	0.86687319754442	0.386726306607929	0.999966211910313	-0.060639650011033	-1.00130812021463	0.317510807965628	0.847267060120933	-0.0517203841789295	-0.903762878679585	0.366869639235683	0.822964870818762	0.56295711113675	0.886423239441951	-0.0292886949360667	-0.586841862064868	0.557763931173389	0.965983395573069	-0.00891926583210352	-0.167432618775477	0.867146102452167	0.987567570609397	-0.0179802399181236	-0.31617116539125	0.752098991675776	0.949364814780551	0.047935651837558	0.894420490254067	0.371835257665883	0.813602893581605	0.361091172774034	0.768268361604806	-0.0482000561437216	-1.0600716849594	0.289987058519046	0.866636699126227	-0.0659158917556815	-1.37100690159408	0.171427990622451	0.809441105792943	-0.0996592380163076	-1.8208868866774	0.0696585083487001	0.614376341061182	-0.0577050382673297	-1.06775402693558	0.286522993542083	0.821821113059541	0.192021962684721	0.757050061062901	-0.0652465890606058	-1.47071545387576	0.142452768458493	0.840003441176662	-0.041954199748978	-0.876056210659483	0.381727377608072	0.962297105806126
ENSG00000261433.1	CTC-297N7.1	ENSG00000261433	lincRNA	541	NA	-0.210657097244008	-1.15863296540627	0.247061502006957	0.734117352228884	-0.202301890863659	-1.15495124267801	0.248564901765064	0.738570143191385	0.432362481462212	0.800478158996459	-0.0629194783918691	-0.422658369461107	0.672693742472405	0.960482534423777	-0.00835520638034842	-0.0518959600088885	0.958628668663814	0.996067971054273	-0.176494764709181	-0.926853430296963	0.354371050788318	0.902356299650746	0.0577131932986758	0.301655279641957	0.76301819094923	0.99944893549262	0.129545233793827	0.760202266554087	0.447427925598124	0.999853323723666	-0.00839224342322209	-0.0493334480089261	0.96066974469361	0.998563070863293	-0.0250769773626923	-0.153330663725449	0.878188328764274	0.987517402549912	0.986995247025621	0.999890596290629	-0.00284835266030034	-0.0208233887798044	0.98339334082238	0.999974922852128	0.0166847339394702	0.110777718981423	0.911829123643439	0.999678194031138	0.146509941712167	0.811204178252988	0.417565450523758	0.963822031656493	0.339914635967498	1.86908896655503	0.0620903543338632	0.945607879896201	0.268526469142576	1.70038781099919	0.0895670594756713	0.980165802397872	-0.00406438249800176	-0.0237589642237353	0.981048682000584	0.99835262479309	-0.0102580667650955	-0.0622403389036666	0.950381434700246	0.992131585430582	0.997962611600585	0.999436446933703	0.0136235921258797	0.096925277857973	0.92280129317521	0.997170553879306	0.00619368426709377	0.0397748135213649	0.968279036768303	0.998448525011911	0.0619888615052758	0.52632215160815	0.0519417507716141	0.574383491320611	0.263808827893217	0.80926867365849	0.0754246225214084	0.425091517802503	0.671084386625035	0.966608838243705	0.0262136051705879	0.156207895589018	0.875977554824121	0.992609702710541	0.904996750364137	0.992738018808518	0.0584433776572993	0.416713135845222	0.67719466560863	0.992579440328733	0.0492110173508204	0.327143735509966	0.743794572199128	0.999966211910313	0.297552674709037	1.65826660244028	0.0983425149634867	0.70757818777599	0.0819807697306081	0.480696449070946	0.631093904096314	0.921547976013586	0.210123995485516	0.728457561363034	0.248137360565447	1.719852275285	0.0865202323704934	0.840044969748126	0.215571904978429	1.36235698056667	0.174140088610085	0.838152266856791	-0.139065678828044	-0.752740547784108	0.452213627360156	0.854180971421203	-0.162279357502011	-0.918931879429119	0.358891376038141	0.80469064252754	0.638793347974091	0.896682013873272	-0.0315595781801051	-0.21400379867223	0.830693285048559	0.980446863565217	0.0232136786739671	0.147718888593722	0.882666804087119	0.985135108035505	-0.218304488675663	-1.20458792120824	0.22934842465757	0.765009801977473	-0.446901446828318	-2.45665370309705	0.0146120177737919	0.515881550168339	0.0470320171547778	0.610902725718609	0.0462879870468966	0.314705427427176	0.753211732161624	0.975393169244233	0.228596958152655	1.42991533043247	0.153821990767878	0.929421980580955
ENSG00000133028.10	SCO1	ENSG00000133028	protein_coding	10230	6341	0.00332952393313858	0.158588758108916	0.874045639555241	0.97591261333794	-0.00686471868158362	-0.341113820253	0.733135950908725	0.942546442148575	0.853130833614698	0.962507709847767	0.00721882998420015	0.425347983551316	0.670733296701523	0.960482534423777	0.0101942426147222	0.549592452954574	0.582801100461073	0.937459820529561	0.00812989461338198	0.37777797596114	0.705727612311346	0.975833125380272	-0.0055844053761495	-0.25357479505737	0.799909943481033	0.99944893549262	-0.00966942927004566	-0.501461925209589	0.616227310126825	0.999853323723666	-0.0264656491603848	-1.09952425935113	0.271974060845609	0.859257259209801	-0.0266172894385732	-1.15027166765786	0.250483622254494	0.861696784082978	0.451651390357016	0.932750253152692	-0.00713442724071497	-0.363930490789797	0.716035856123834	0.998349514608545	0.000151640278188394	0.00711569571129179	0.994324875198922	0.999678194031138	-0.0226280415561613	-0.899711365350467	0.368629607505518	0.954304207010016	-0.0106417542286148	-0.414106111003646	0.678942251333518	0.998934276449007	-0.000252684627479333	-0.0111019513662455	0.991145731530054	0.999896068734794	-0.0216753632904541	-1.0692246381895	0.285175829785115	0.801201322988368	-0.0220345600738587	-1.12924686726953	0.259011358036681	0.742624181416769	0.462586684545067	0.848004374198093	-0.00805624202113486	-0.477794934595829	0.632879818657224	0.984723607095675	0.000359196783404587	0.0194736552737079	0.984466375123308	0.999208465992641	0.0577736603922479	0.515377334078297	0.159260713093655	0.713491303151076	0.656103296193743	0.949653999545235	-0.0326161068290133	-1.1497739935898	0.251181809042889	0.856675083582973	-0.0303141795308969	-1.13286596160756	0.258203859127704	0.921302490932104	0.448754983657736	0.947596220671812	-0.013139642085033	-0.58136833841083	0.561441107221784	0.991281152811336	-0.00230192729811648	-0.0958220849317877	0.923727885971592	0.999966211910313	-0.0170548606260406	-0.616017642163329	0.538365027215621	0.923802462269216	-0.0402871539105789	-1.5419880991571	0.124164574862712	0.635601463294859	0.286089079087584	0.768458749642695	0.00744082870572151	0.326788557219905	0.74406223569791	0.980679752054636	0.0232322932845383	0.954530280763706	0.340608532180207	0.909006526676255	0.00360274733362025	0.152256254662849	0.879090213229191	0.974168265105744	-0.00204957159284119	-0.0912866793452001	0.927327535208447	0.988857247097275	0.960931112889979	0.99063030875736	0.00494600750492041	0.265367739765323	0.790913220468849	0.97830019372433	0.00565231892646144	0.2817292758291	0.778351114518196	0.974646623852708	-0.00669526475547946	-0.273013772472541	0.785037704686767	0.96238436133444	-0.0054891719800526	-0.226955398715388	0.820618953610953	0.974522955603766	0.960674021657905	0.991676266152559	-0.00331371393496338	-0.170336081102012	0.86486466595306	0.985491715813058	-0.00120609277542686	-0.0562395807012404	0.95518982969842	0.997473185726728
ENSG00000170222.11	ADPRM	ENSG00000170222	protein_coding	1620	56985	0.0579774498780775	1.89420294605816	0.0586732408530954	0.490801081670993	0.0366351930354118	1.25319397673421	0.210617686400126	0.706680493864252	0.165067014918843	0.598167685360762	0.0333750666378582	1.34379734143484	0.179514428784099	0.784651290578281	0.0213422568426657	0.79049919206338	0.429545055822619	0.895959350685547	0.0102142741738956	0.325031782331436	0.745269024537909	0.979042763592487	-0.0470753183910367	-1.45779580189653	0.145414060589038	0.99944893549262	-0.0512520491314365	-1.81107465773287	0.0706219403726685	0.999853323723666	0.0700535733732147	1.89739229374851	0.0582490760006533	0.666964925517125	0.0547528416720912	1.54995334233878	0.121672378643947	0.792795882988191	0.144717607606393	0.826641152832966	0.037342737590649	1.2415090219732	0.214894323501198	0.983389077998798	0.0153007317011235	0.46908205894969	0.639178918546592	0.999678194031138	-0.0322004656217409	-0.840094184829969	0.401185376470482	0.959748433731197	-0.0588922142418721	-1.49428588031129	0.135619026727066	0.956789496135739	-0.0428220905349176	-1.22921984773509	0.219462722083509	0.999896068734794	0.0859407870125321	2.58694051718355	0.00979585166839665	0.271866522991904	0.0551382434937525	1.73035034343324	0.0838156360775473	0.538223803242295	0.0338855877584615	0.407065093940521	0.0539128707937087	1.95310926047722	0.051029821505437	0.767860246642668	0.0308025435187795	1.02063863579707	0.307624068842579	0.928058280923842	0.739890504929879	0.948083946233321	0.067675382536161	0.604709290381493	0.0936887544282032	0.657171102789636	0.0705868970379753	1.71142003565816	0.0880700272924024	0.742312187726401	0.0661929662255495	1.70951905506262	0.088421779180166	0.834672707644701	0.166436900479158	0.865050057851394	0.0285008742997995	0.863032066961018	0.38882871815962	0.979797570625907	0.00439393081242581	0.126052636445934	0.899777377380554	0.999966211910313	0.0131059206815152	0.332313648487078	0.73989198341444	0.962351242992555	0.0228601969602869	0.616927894719	0.537765271801095	0.893587888158518	0.826120575222956	0.959456229570671	-0.000639195765752711	-0.0197766523401462	0.984235067039323	0.998823819253376	-0.00975427627877176	-0.281864653350653	0.778247892629342	0.980541032282187	0.0554458895456928	1.64197361468459	0.10167441453427	0.584489102206982	0.0332460715054263	1.04227309975194	0.298149194197672	0.767571191552729	0.261279352511855	0.698714157488023	0.0339267354316374	1.2733494499291	0.2039056712331	0.825778298130002	0.0221998180402665	0.776856179375639	0.437873913062249	0.917010227463438	0.0358346900820926	1.17390188904932	0.241401249077415	0.771547431243721	0.0697775499294039	2.33585996457783	0.0201827471219748	0.546495823339326	0.0636501818689258	0.641469356966521	-0.0069214172791858	-0.281824761775022	0.778278982399865	0.975393169244233	-0.0339428598473113	-1.27625263776954	0.202891376250802	0.936754066913688
ENSG00000187824.8	TMEM220	ENSG00000187824	protein_coding	3508	388335	-0.0510937650426792	-1.11613979865159	0.264803990532127	0.746488232479699	-0.0201637326752363	-0.466475774894481	0.641042368351379	0.91786944450917	0.521047089678129	0.848678890355237	-0.0385990931302427	-1.03284792511205	0.302085105360364	0.854817340923369	-0.0309300323674429	-0.76981828856069	0.441707198143411	0.899023180415162	0.00735476868241066	0.152533385194228	0.878816954283834	0.993572702441074	0.0446888102402884	0.898693485105824	0.369172335504295	0.99944893549262	0.0407943948782287	0.933431321925865	0.350967291580555	0.999853323723666	-0.000805590366447713	-0.0173138772634285	0.986191887377534	0.998703575958556	0.0178541341452497	0.402857248215811	0.687194670685511	0.96143700028159	0.876547274212949	0.988134501988014	-0.00668424769227695	-0.172765136268313	0.862893275180114	0.998349514608545	-0.0186597245116974	-0.454839184873887	0.649387081775838	0.999678194031138	-0.0592602957188869	-1.24738872789499	0.212734622074034	0.924661062156252	0.00884434714566134	0.180786140955167	0.856595608120429	0.999311711888286	0.0365461898037233	0.840190807300938	0.4011301743189	0.999896068734794	-0.0048598740268785	-0.112876848035292	0.91014639875175	0.990316941343174	-0.00319816220252086	-0.0780039520562458	0.937837450385039	0.988773854485003	0.993513661444001	0.99867638880301	0.00328309975645301	0.0905132493527053	0.927893886547777	0.997170553879306	-0.00166171182435764	-0.0426225712341708	0.966009240754472	0.998299595541716	0.54990082734974	0.887619077397037	0.3709059881121	0.840314002600268	0.265039402041147	0.809838473631077	-0.0110710757720718	-0.210934617414506	0.833086048627812	0.982586433594676	0.0268092509673303	0.545419675854739	0.585883073010442	0.969103420166535	0.673923355097689	0.979384494915907	-0.0276223222257798	-0.647168809886534	0.518031554636782	0.990772229055939	-0.0378803267394021	-0.854825749618841	0.393351422539534	0.999966211910313	0.000719443157958693	0.0151180760058516	0.987948352846553	0.998753154592107	-0.0428810505323229	-0.953852610904298	0.340950910282706	0.810729371577749	0.490560595416963	0.860454461497467	0.026633179825614	0.680523196592583	0.496713168030749	0.960450443751007	0.0436004936902816	1.04171546221862	0.29840938898442	0.898162209528585	-0.0423125581472203	-0.869827345610401	0.38511084095518	0.825870779537421	-0.0144412249639313	-0.316998612740352	0.751471694975907	0.950917470734536	0.657803820866122	0.904760625192225	-0.0330422577192639	-0.851251846974838	0.395326225693849	0.901878905151163	-0.0278713331832891	-0.67949421431234	0.497364275345519	0.926244312327031	-0.0267733660051936	-0.515464621434226	0.606622643712322	0.922792881959296	-0.0125599099078598	-0.244308682478378	0.807165196412483	0.971004465746734	0.872091552392563	0.974357945521684	-0.0192238227720796	-0.460340462427661	0.645617002408056	0.965937187215597	-0.0142134560973338	-0.312380711341633	0.754976585325302	0.991173781497086
ENSG00000264176.1	MAGOH2P	ENSG00000264176	transcribed_processed_pseudogene	510	NA	0.0872832636959577	0.580531617069878	0.561771649126347	0.894735772189971	-0.11988735603049	-0.823700787221701	0.410433142659896	0.834138121691049	0.295160697724427	0.715957989632665	0.151875306081941	1.23869462361619	0.215935895822483	0.812458080128134	0.207170619726447	1.55264797711156	0.121028522517749	0.725555248186428	0.17388455281011	1.08229327414675	0.279552039804636	0.873537177340775	-0.128465766616371	-0.786289002254334	0.432005074156012	0.99944893549262	-0.213944775629761	-1.48868098095289	0.137089095639643	0.999853323723666	0.17135593140274	1.08578774429903	0.278002653472241	0.8621727107685	0.26253633969281	1.7392922637166	0.0824888061106891	0.759241214892233	0.220671534011616	0.869161156791972	0.0288114319137508	0.225868310538036	0.82137940413505	0.998349514608545	-0.09118040829007	-0.654071074178791	0.513313005723385	0.999678194031138	-0.305869710846542	-1.87911984573415	0.060705613348343	0.813367692751743	-0.29674991273014	-1.77976935439836	0.0756124502658307	0.948819536870838	-0.148030434984882	-1.01565070183788	0.310197897783459	0.999896068734794	0.255704838736999	1.68484186666773	0.0922698452803074	0.584577885121402	0.307680777292294	2.12503343753881	0.0337804388084934	0.402922242396499	0.0890579728902409	0.548313536134356	0.104879110728224	0.839511075968322	0.401343321046692	0.952650357018329	-0.051975938555295	-0.377898522656442	0.705570432275471	0.979561554146183	0.0132973419042191	0.343094450496936	0.158864653415368	0.713191560018611	0.515884819846693	0.910958025646724	0.149534509626305	0.894000793481449	0.37206087028825	0.913923107185286	0.211969107920588	1.35374766852247	0.176868250558192	0.898339248070759	0.400245732084834	0.938410308277084	0.014195045975675	0.107748767593831	0.914269043284088	0.998781167029306	-0.0624345982942829	-0.44218327388738	0.658685314859345	0.999966211910313	-0.0701078649450525	-0.452083614441788	0.65154597021486	0.948963120346525	-0.0251481553781412	-0.171638271208584	0.863841364096218	0.975492189243017	0.896498963374196	0.978315374870128	-0.0546276339091634	-0.433663975198693	0.664853092797946	0.975606574295558	-0.0449597095669114	-0.329615344610406	0.741928060015375	0.974703025426641	0.0594051718103955	0.383349884004756	0.701739935150203	0.937887196041814	-0.12216164425808	-0.822708254794734	0.411346781056649	0.832118995906937	0.3716544259426	0.77460548290067	0.137558130853328	1.11292375691532	0.266655495776616	0.85636632598738	0.181566816068476	1.3759672164055	0.169888578135238	0.808840193584649	-0.105593933601028	-0.633357807087022	0.527001131089857	0.900317876649312	-0.0020587470399881	-0.0125275828751736	0.990013344085695	0.998779982866784	0.731294564138297	0.9433508012104	-0.104386847791939	-0.77865996684537	0.43681522225059	0.93394139755082	-0.10353518656104	-0.710324825548233	0.478075784557939	0.969959456500453
ENSG00000263400.6	TMEM220-AS1	ENSG00000263400	antisense	2102	101101775	-0.0110832534257099	-0.191836404806047	0.847934516526596	0.969024644760117	-0.00392292890063168	-0.0715302863797835	0.942999285087464	0.988335765291391	0.980408193907562	0.995007724399679	-0.0107134843715196	-0.227182146399473	0.820358361417753	0.979206594985547	-0.00716032452507822	-0.140883976481278	0.888008346005924	0.987656625827654	0.0333419218640398	0.537535770885462	0.591094609268731	0.959178574534123	0.0357000634635243	0.560948205437211	0.575039876068135	0.99944893549262	0.0197508635951089	0.352753108337176	0.724395609624438	0.999853323723666	-0.014130021507824	-0.212467351284243	0.831813564711444	0.988387860976747	-0.0365927092821183	-0.577485592739396	0.5638249720064	0.944148194316583	0.835492350645325	0.982315687066918	0.0114997697886284	0.209243839188008	0.83432765864683	0.998349514608545	0.0224626877742943	0.383022382446949	0.701836867642921	0.999678194031138	-0.0257838689235077	-0.37763412719524	0.705834025647654	0.98987208189066	-0.0688813928289286	-0.981780598080217	0.326597943644332	0.985774248304435	-0.0568329703744429	-0.91736585804106	0.359313041071723	0.999896068734794	0.00228040455957902	0.0382463425610304	0.969497406861291	0.997158787862578	-0.0122467933438581	-0.215292610008506	0.829574472308566	0.96518727244673	0.958467722075414	0.991333080502841	0.0151276060719413	0.302719882402313	0.762153779466739	0.992149095473762	0.0145271979034371	0.268846989558558	0.788091999421859	0.986869124302253	0.809023372749377	0.960550412570471	0.620978281233922	0.919706697146026	0.796326663397726	0.973387125009673	-0.0315886193672562	-0.419798607698535	0.674942609691483	0.966608838243705	-0.0381647732237293	-0.543705478352208	0.587060798985066	0.969103420166535	0.857970710202937	0.990482473484307	-0.00760999473163179	-0.124952015845407	0.900647589641704	0.998387341863348	0.00657615385647312	0.103678397857746	0.917496046254086	0.999966211910313	-0.0855597271129926	-1.24468352694376	0.214250855662972	0.80247693455456	-0.0237285688169901	-0.366697410116289	0.71411156538751	0.94382851341	0.415773969607389	0.826622537964873	-0.0710889300709708	-1.2596663589482	0.20879693236792	0.915710707951786	-0.0618311582960025	-1.02426028143295	0.306564122539525	0.900600062171267	-0.00304842947824901	-0.0484096404682058	0.961422945525083	0.992269280224658	0.0222129440874931	0.374895687890107	0.70801080418047	0.937801561306867	0.873677985923535	0.969219194675614	-0.0170163812392956	-0.337651717065904	0.735867993139334	0.970129773499729	-0.0252613735657421	-0.474817431966855	0.63527283924113	0.951176788233298	-0.00566372752606645	-0.0870782314882506	0.930669658923211	0.990268443820314	-0.0150656874869393	-0.2368784140804	0.81291901130093	0.971958523073371	0.969725421302538	0.993571638368122	0.00345249931659222	0.066127249049801	0.947322101813693	0.995549268922406	0.00940195996087288	0.165973833085504	0.868293647531597	0.994766373702135
ENSG00000266114.1	RP11-963H4.5	ENSG00000266114	lincRNA	575	NA	0.153383955698891	0.886770383421476	0.375553773791764	0.814257911345863	0.11179772300677	0.678830004129574	0.49750434153013	0.871957811210848	0.663106307167143	0.902836348508415	0.0882897510614127	0.635003018631167	0.52566497299406	0.928455668854882	0.0415862326921215	0.272940718925584	0.78499162684585	0.973902861183659	-0.112308032742478	-0.606055069299927	0.5447047729086	0.950871730098642	0.0552282479856065	0.294011461488983	0.768849663593995	0.99944893549262	0.111725510352002	0.681016483164743	0.496119948541822	0.999853323723666	-0.0443051603747681	-0.234122585358127	0.81496852314093	0.986358789328467	-0.0970037089270717	-0.533536876623906	0.593856722135947	0.94937871221842	0.86284411687125	0.986395099171894	0.00170286532409037	0.0110578581305387	0.991180896282939	0.999974922852128	0.0526985485523036	0.314623586946251	0.753155264207087	0.999678194031138	0.215559748240351	1.10475440682586	0.269702446733725	0.947947813590643	-0.0153308775411128	-0.0767175241103022	0.938873468316037	0.999311711888286	-0.123693710661871	-0.707622951554002	0.479449350619766	0.999896068734794	-0.000123200820816621	-0.000682537248095779	0.999455523513634	0.999919403478992	-0.0666750780892715	-0.383829743975404	0.701170215413674	0.93797526310982	0.896724492531657	0.978576683438112	0.0269956590751431	0.180357239963477	0.856901395650453	0.996487808263443	0.0665518772684549	0.405249188557521	0.685364014098836	0.977794251386674	0.770575977190691	0.953027544456481	0.70439300322488	0.9374524055591	0.49311098667889	0.904977873620161	-0.102311571879991	-0.501469683912644	0.616420079684421	0.957450494803415	-0.202664981748658	-1.05654885580955	0.291594594866524	0.932525856673012	0.561781849394105	0.964316032942616	0.0234422250622284	0.144001102991716	0.885599013712407	0.998149802338942	0.100353409868667	0.581636130760358	0.561262456389988	0.999966211910313	-0.0131187491093441	-0.0677963804827799	0.945994342646858	0.993527139678461	0.215780522396605	1.19216733460717	0.234168142485286	0.738943860309821	0.311295218038416	0.778088527700249	-0.146767523701416	-0.936484963405806	0.349798419342891	0.939000339555473	-0.228899271505949	-1.35063898828555	0.177861786498566	0.838491932498406	0.174416898463694	0.994433045956629	0.320837293263568	0.787642470700721	0.207536180750853	1.25077288106345	0.212020906558449	0.699854975928325	0.441346854259084	0.813764537118862	0.0428802086330242	0.308664208964397	0.757796823313748	0.973507206650137	-0.0331192822871592	-0.222990792159956	0.82369893496042	0.980853494860241	0.165027486176719	0.892987969939591	0.372606933314101	0.842136210689087	-0.0734223735813402	-0.401652127530256	0.688237049817117	0.947709993450539	0.328185208830905	0.821054090582454	0.210082799573971	1.44023995143335	0.150878715780568	0.844757921757311	0.23844985975806	1.47336103360179	0.141742537370101	0.923270117822681
ENSG00000279542.1	RP11-963H4.6	ENSG00000279542	TEC	343	NA	0.0066394905502599	0.0349363482787328	0.972141983206881	0.995087899411607	0.0374179723290515	0.206158706139176	0.836736077614762	0.967143105382472	0.973207975360523	0.99305378505415	-0.00843688628356015	-0.0563934723948665	0.955046855895335	0.997804894003829	-0.0307784817787916	-0.18360955723126	0.854381088016052	0.984406350814736	-0.162752186237313	-0.790914484250547	0.429302843059568	0.92742141385905	0.0313344707942959	0.149201866041599	0.881443909941224	0.99944893549262	0.112713222772534	0.618883149508158	0.536224791438552	0.999853323723666	-0.0435760669540938	-0.213151171065074	0.83128040973549	0.988387860976747	-0.100782520796398	-0.522735833393487	0.601348275183125	0.949892139372524	0.866033452736692	0.986632766757656	-0.00113105923642997	-0.00687254545304558	0.994518789286185	0.999974922852128	0.0572064538423044	0.318739311202845	0.750033524679147	0.999678194031138	0.293064330551316	1.43944716067773	0.150537837374524	0.896017731248127	0.331955856337723	1.57335784097896	0.116155501951961	0.951750012768932	0.183384943564406	1.00296385239767	0.316275473804113	0.999896068734794	-0.0472592259838079	-0.245124716172004	0.806400284782451	0.9753324230333	-0.0943356970739592	-0.520245916324941	0.602984732331859	0.906537134369202	0.871709040408277	0.973846946521118	-0.00152826817451203	-0.00971602002007751	0.992249412075414	0.999083311232264	0.0470764710901513	0.271119742893271	0.786343905821341	0.986869124302253	0.256461087828907	0.75250616198427	0.305337334032661	0.812727406266502	0.655115719734201	0.94924227595556	-0.0434402507551442	-0.214789351060378	0.830082126289169	0.982154211639702	-0.0759095004502798	-0.403510553136944	0.686869257763084	0.98004416281475	0.920862784834232	0.992738018808518	0.0068884116464592	0.0439023054326323	0.965012309526856	0.999505718638925	0.0324692496951356	0.190680456507284	0.848909021231809	0.999966211910313	0.276123356812873	1.36159314599257	0.174380891298267	0.774790299605107	0.170803970780936	0.891287382757797	0.373512290428022	0.826428213089664	0.39473279085694	0.818970726206207	0.165230472615611	1.03834918321103	0.299967675967058	0.928776315297354	0.105319386031937	0.590404696525395	0.555378156676361	0.946567920673146	0.130612341842241	0.62797220204412	0.530514077164522	0.886156100444482	0.0658765596361462	0.334464046259023	0.73827006895212	0.94657304276539	0.819023969583948	0.955653077362519	0.0862785002559787	0.5407080899574	0.589120549034275	0.951136014819775	0.0647357822060953	0.367395273425853	0.713590935099293	0.966034942139599	-0.136678298363289	-0.685559782099359	0.493540550085404	0.891232850173154	-0.172860074583273	-0.872774180804714	0.383511073539798	0.862187500734885	0.671274367017243	0.927789176128156	-0.0302812672298024	-0.19276686196179	0.847276546915806	0.984140752831776	0.0361817762199834	0.206796927981289	0.836314146387972	0.994129166108277
ENSG00000233670.6	PIRT	ENSG00000233670	protein_coding	3810	644139	0.101958764723918	0.955374080019506	0.33976891965849	0.794391885121207	0.0891072629952316	0.881511969372896	0.378389735393216	0.820568636019623	0.587327104405835	0.873171709326925	0.0439737058027424	0.53001832440874	0.596292430433198	0.948995677852055	0.0128515017286865	0.137019103140073	0.891061134768648	0.98773601141279	-0.0515150191479191	-0.41203674558147	0.68045797253201	0.971424890012671	-0.224141639012056	-1.72990271103681	0.084156034556783	0.99944893549262	-0.195932557658016	-1.74751016216893	0.0810529537429435	0.999853323723666	-0.137414319972221	-0.937616985096693	0.348813089351335	0.893149028871531	-0.15920057029858	-1.17315998726489	0.241190447320165	0.85803721455477	0.480765206030735	0.939431510359744	-0.0255834860490663	-0.214193353682053	0.830467765114931	0.998349514608545	0.0217862503263591	0.170627053502347	0.864573714429191	0.999678194031138	-0.0595125968428937	-0.423278157262593	0.672241815146618	0.989743470645928	0.120302557547231	0.816240613027221	0.414681790257045	0.988230899570134	0.147478042776224	1.14438951414938	0.252910398784904	0.999896068734794	-0.0831213901674006	-0.667576101913407	0.504528004719259	0.904653357978874	-0.154291281625023	-1.34612992156499	0.178505802072145	0.669795272898296	0.401370646931268	0.822141559722238	0.0198206267256832	0.193285887117147	0.846766521882231	0.995406087138493	0.0711698914576225	0.640361623302738	0.522055424616886	0.963203700719399	0.134885022398701	0.641588146239729	0.327698123514355	0.819999991467337	0.100604935270739	0.671093114747736	-0.0904944440945551	-0.628293055719786	0.530305186101021	0.944241879932237	-0.116639237337288	-0.885032887738574	0.376870204846909	0.944342992698333	0.67295158355047	0.97929775027871	-0.0118867190575906	-0.105376053249349	0.916149827818497	0.998781167029306	0.0261447932427329	0.216996542189997	0.828363223470027	0.999966211910313	-0.0156065305828696	-0.105982412261413	0.915669419515873	0.990878763819664	-0.153494020818118	-1.08976426373683	0.276719737462449	0.769750648789066	0.442405017562504	0.840307946344723	0.0811891868613901	0.690746543010369	0.490274257414462	0.960423694520111	0.137887490235249	1.05887261221929	0.290537044492167	0.89534380262902	0.0903022643520481	0.754188814299546	0.451344993725495	0.854114220112061	0.0980462734860863	0.870998156425111	0.384472299705163	0.819185545300376	0.660074977467975	0.905384866300301	0.0244581600599467	0.265741019002073	0.790625984436027	0.97830019372433	-0.00774400913403828	-0.0765791493937562	0.939010908556293	0.992417713249479	0.00589393627882268	0.0416372851558186	0.966816613946199	0.995251916549881	0.173109816186217	1.2645696306503	0.207044954025298	0.785658133210835	0.294064397897971	0.810264903217964	-0.103018438291969	-0.919516037939126	0.358590275159087	0.917412449237499	-0.167215879907394	-1.36333459051896	0.173838697790208	0.930625417619544
ENSG00000263508.5	RP11-963H4.3	ENSG00000263508	lincRNA	774	NA	0.0392155228787496	0.354721791001685	0.722921243527132	0.940943962611974	-0.0170372044757094	-0.162731077919314	0.870784341738883	0.973162484370206	0.843241071210642	0.959422142921618	0.0480532841803472	0.537820017658654	0.590897813690029	0.947317322970758	0.056252727354459	0.579008266508541	0.562798413009066	0.93198437750777	0.036048655738407	0.302924313381667	0.762051338074636	0.981734312133809	0.173060136820361	1.42821344895312	0.153744802238566	0.99944893549262	0.155770556842101	1.47432086111506	0.140912016886682	0.999853323723666	-0.0185478122621833	-0.144105724874804	0.885464673024575	0.994469744650961	-0.095167142225208	-0.769018129233431	0.44218078333472	0.926609095387986	0.690355295390535	0.97464317412504	0.0452300027922117	0.427618288252665	0.669079767966774	0.997724399739102	0.0766193299630247	0.672331308358602	0.501627884709664	0.999678194031138	-0.0245331578990292	-0.18558859823857	0.852829210950557	0.998016231683497	-0.105749710581973	-0.78405539833257	0.433312550474762	0.992058855820823	-0.095460679280381	-0.801553613482546	0.423122936201356	0.999896068734794	0.0370761095655355	0.312596605720889	0.754639536328585	0.966053659453244	-0.0827310244707224	-0.724270373377019	0.469035912755783	0.854274063879256	0.520657105700618	0.872793670194083	0.0884039942335284	0.891208332018214	0.372989155500404	0.945950485958691	0.119807134036258	1.10987981667981	0.267265258834198	0.922986373066282	0.862624926515773	0.971042459950966	0.348785233822178	0.831768002577704	0.43955353834849	0.888566875435238	-0.0277933942598173	-0.194056464863436	0.846267177262441	0.983442038132531	-0.13099933304731	-0.977643116510326	0.329063580776166	0.9407218783895	0.540109989766996	0.96082140561253	0.0541678816438658	0.468444602592444	0.639816468987128	0.99161990001014	0.103205938787493	0.853841857991307	0.393895518242958	0.999966211910313	-0.140240583823818	-1.06480567337068	0.28784771344224	0.835990998493721	-0.0898312024839145	-0.724040897995597	0.469623032503171	0.868728103543817	0.564111541588094	0.886968289926846	-0.0856982743381111	-0.795290144308372	0.427091555297084	0.95144881080666	-0.0504093813399032	-0.435702672863914	0.663375890968383	0.964293827330119	0.00134441961847568	0.0117176060483178	0.990658936801498	0.998187834472015	0.00677172440234271	0.063037198468725	0.949780109758773	0.991616466647819	0.997397984595716	0.99925024267492	-0.00259026315954697	-0.0283837673988683	0.977375437925729	0.998492251284782	-0.00542730478386703	-0.0561042175020986	0.955297240862391	0.993692035949884	0.250496371423348	2.00333806989828	0.0460748964633725	0.556347698668359	0.0329225276812138	0.267490258562806	0.789282596733075	0.967439254997603	0.0660553640573755	0.643119233110574	0.231025172230456	2.33957238699985	0.0199847092547617	0.706372707992258	0.217573843742135	1.99163818102901	0.047352202488077	0.871408230368669
ENSG00000188803.14	SHISA6	ENSG00000188803	protein_coding	8527	388336	0.0571506913719462	1.15127064058602	0.250074243848509	0.735849087670389	0.0464352134387701	0.983269761329695	0.32586648342322	0.790527721213465	0.481330727762016	0.829034589022814	0.0263705437594825	0.660813439584569	0.508981884531353	0.923117324554742	0.0107154779331762	0.245142500308049	0.806428959239466	0.977076902238363	0.00336441417478581	0.0646433593633384	0.948479246339326	0.996088445228168	0.0265642432178065	0.496664353076339	0.619605602191908	0.99944893549262	0.0261582946301125	0.562071373995343	0.574274225202009	0.999853323723666	-0.0768102817488131	-0.97295359995644	0.330962777094204	0.884835435592343	-0.0725581723253668	-0.963341114834041	0.335758848341326	0.89919658916616	0.555522041308666	0.955439123602074	-0.0447424754990916	-0.694172494369334	0.487837974954893	0.997724399739102	-0.00425210942344631	-0.0610429941924071	0.95134500221095	0.999678194031138	0.171597071720665	2.13546617454603	0.033121385093829	0.751367428196538	0.0978538986814764	1.18480192833972	0.236558078946537	0.969399718571107	0.0141214939588001	0.194185068972847	0.846095539200129	0.999896068734794	-0.0463459509736736	-0.674407122060602	0.500177788043323	0.903350149002064	-0.0553794631708655	-0.846076138859039	0.397672944253781	0.822560934461935	0.680439558945128	0.923620595421989	-0.0240636005994577	-0.422999941707704	0.672368162440923	0.986682522975082	0.00903351219719192	0.145155326729483	0.884611744541067	0.993594079931457	0.221936076237591	0.723223907873078	0.457594754590591	0.871263877859162	0.802284797062354	0.97429123391371	-0.0689880650629947	-0.697447000889208	0.486080407157405	0.936250845485809	-0.0328945757729582	-0.355164332474203	0.722723982553957	0.983658677582288	0.780355103863351	0.983777570919716	-0.0475599161409172	-0.605437356559892	0.545359097933549	0.991281152811336	-0.0360934892900365	-0.432220076412796	0.665901840895059	0.999966211910313	0.111295337472263	1.37312199700904	0.170772866542805	0.771820681655978	0.170581883271159	2.25092191279955	0.0251377689886749	0.428400442097343	0.0810479079205098	0.591381537883249	0.00360093194905572	0.0545715531501426	0.956517168591831	0.996989793971667	-0.0592865457988957	-0.835307235691243	0.404230890646381	0.921815622901026	0.0715836712127413	1.20102131911648	0.2307184459757	0.721205511656315	0.0813136011274725	1.44767227974466	0.148783948233228	0.628624279870879	0.327275895782657	0.74830827015321	0.0184614584701951	0.393642690829594	0.694131814679946	0.966177050641127	-0.00972992991473116	-0.193096806967995	0.847017698332809	0.982015800439487	0.0676082906584703	1.16602806147428	0.244564917365305	0.772857625868731	0.0457765094954723	0.804114139308367	0.421992305859454	0.877874152459615	0.504255526793022	0.884222928698219	0.0392125501768904	0.852911880637122	0.394412378172832	0.924622889979589	0.0218317811629981	0.431496084018008	0.666429556583289	0.988800520343891
ENSG00000264727.1	RP11-680C21.1	ENSG00000264727	lincRNA	2607	NA	0.0429080159012737	0.392758141292008	0.69463602571488	0.935364576189632	0.181177349038734	1.75590244365692	0.0796094443843113	0.521954260639625	0.155373537007434	0.587380001935684	-0.0588656585130876	-0.672599432150269	0.501457311103515	0.919641314682959	-0.13826933313746	-1.44187555127296	0.149853267352006	0.756388414557364	-0.210117294532331	-1.86972533045459	0.0620032070810093	0.710115724538568	-0.019869437372848	-0.172010187374343	0.86348685791486	0.99944893549262	0.0883326155726496	0.877921471325408	0.380332597433371	0.999853323723666	-0.113846810959682	-0.931727998315232	0.351846451345906	0.895592046718016	0.0105358148580433	0.0913411969655069	0.927251530111001	0.99148700407328	0.470969075594787	0.937206248740737	-0.12841187623939	-1.30527241060863	0.192291586974442	0.977752467442299	-0.124382625817725	-1.15903290434298	0.246897181501748	0.999678194031138	0.0842195439811495	0.692771979635628	0.488716834309032	0.976308025237698	-0.0453588901467109	-0.358462381043871	0.720121581327002	0.999311711888286	-0.0864296447003779	-0.782039527762904	0.434494398504681	0.999896068734794	-0.1027852160294	-0.874326757083101	0.382109047480206	0.855696640394912	0.0224226353825355	0.202598552869478	0.839481941760901	0.96788938161484	0.473923761081307	0.852233522361983	-0.120691438744477	-1.2524118219644	0.210654423093154	0.897826058785236	-0.125207851411935	-1.18208494624072	0.237397839590776	0.911168105784975	0.686041004675024	0.933911632397411	0.613366234170507	0.918353750409579	0.377226144808635	0.866161248913502	0.0378991236555479	0.269835408155369	0.787478291257385	0.978716842145685	0.150520058724468	1.15850695867669	0.247607863098935	0.917626062917704	0.434369146057118	0.94372406378308	-0.0630980547946355	-0.574473556336821	0.566090062336811	0.991281152811336	-0.11262093506892	-0.954474023039692	0.340636607185699	0.999966211910313	-0.114656435591375	-0.948345645560744	0.343741396564861	0.86122414266654	0.0881361138365321	0.776454518490984	0.438112107396958	0.855061283713535	0.162513129156896	0.689678824257161	-0.16897885039048	-1.72017228869069	0.0864619733390862	0.840044969748126	-0.202792549427907	-1.91214437393867	0.0568406989312334	0.763802664494359	0.0683415457910175	0.592647771607959	0.553876614936604	0.89327411666153	0.188306246818551	1.74115100143861	0.0827127293711606	0.522749815327978	0.182158890092835	0.632977792483174	-0.0544778418095813	-0.605811753363276	0.545109838962293	0.94128399702523	-0.119964701027533	-1.23301562934721	0.218563902264961	0.834487562279427	0.0341198777590518	0.293889103466171	0.769053696023232	0.959094924569949	0.024102408158759	0.208626533455835	0.834886826794029	0.977562249280521	0.957111426737728	0.991105243295205	0.0194903990905354	0.210266462278873	0.833607432891597	0.983333305006986	0.0100174696002928	0.0982389506786719	0.921810686056185	0.995788687936623
ENSG00000007174.17	DNAH9	ENSG00000007174	protein_coding	16980	1770	-0.0594033847515614	-1.78717546610536	0.0744080407684583	0.526256379667106	-0.10516554192011	-3.30977216401537	0.000989037033313329	0.0869417013743676	0.00428569262402839	0.172920654689028	0.000731563197673764	0.02672273481807	0.978689635033867	0.99848516938581	0.0457621571685488	1.56021961251986	0.119229244880245	0.72349462494962	0.111238548409916	3.21485140829675	0.00137440227456695	0.297067168134098	0.0687064254532511	1.9426203635481	0.0525241829877723	0.99944893549262	0.0123888486050963	0.39573584090575	0.692438524607933	0.999853323723666	0.00379677669960805	0.0327443272002595	0.973889207040361	0.998563070863293	-0.0195694386107864	-0.177496818549743	0.859177203010135	0.984750299611694	0.970015213438762	0.998053111977371	0.00287143321149748	0.0302569010809305	0.975872052576835	0.999232083877443	0.0233662153103945	0.228725893095139	0.819158778494784	0.999678194031138	0.167981242752183	1.4278971578825	0.153834225443255	0.897369443468802	0.0431101904975124	0.353878699338561	0.723552312744133	0.999311711888286	-0.0400899817815205	-0.374199802502342	0.708385538968754	0.999896068734794	0.00682199521243831	0.0772149205401482	0.938464985699223	0.992717250503854	-0.0892649011992757	-1.06587536337489	0.28668675653243	0.76256589769601	0.400206454917646	0.821114331884335	0.0545545940188221	0.74501748003183	0.456401393072533	0.963538440096397	0.096086896411714	1.20348018612362	0.229019463002675	0.910723642122966	0.0681781920315839	0.536923897294737	0.416525687241652	0.855139422573588	0.869322377820606	0.985483017940447	0.121163850919515	0.824218839286931	0.410490830176053	0.923311744306592	0.0446296420330322	0.323001084561868	0.746926585314302	0.986850297038597	0.691838876788323	0.980764123982012	0.0930970214557109	0.792593966862665	0.42865844694329	0.985287276370826	0.076534208886483	0.615707852400962	0.538569014855833	0.999966211910313	-0.0414003170895878	-0.406033097180012	0.685017067731647	0.954395447180819	0.137376992682806	1.44701634756933	0.148970052585164	0.664642289415349	0.104602802164078	0.62494810812011	-0.126843032925896	-1.52874454665867	0.12741170201294	0.869162879827341	-0.178777309772394	-2.00575805844233	0.0458087018813422	0.743473446397887	-0.0642104051980901	-1.84554073333568	0.0659734928812505	0.520382401991828	-0.0857176821818561	-2.60522263041714	0.00965292455598509	0.247390765193528	0.0335548888148821	0.391176826250236	-0.00914198072520771	-0.325824418211451	0.744790310081993	0.971243820803823	0.021507276983766	0.730113372409681	0.46590754990562	0.920035304350482	0.0033362270200079	0.0902776227435487	0.928129166610082	0.989970721598248	-0.0178188122595137	-0.490751163066277	0.623975044676275	0.931250141297238	0.784737118925735	0.956957269186682	0.0142748145639935	0.485963818008747	0.627359977739891	0.963587709954836	0.0211550392795216	0.655798145514158	0.51247598474129	0.973085207957156
ENSG00000266368.1	RP11-1096G20.5	ENSG00000266368	antisense	463	NA	0.0121909687764535	0.111148049957409	0.91153569172098	0.983706967715146	0.0205989182181476	0.196660408576434	0.844159127892766	0.967749945268969	0.980824828901962	0.995007724399679	0.00865843582821227	0.0975908141524826	0.922289332360532	0.996282301241892	-0.00840794944169408	-0.086910542060566	0.930771284817152	0.992893933705407	-0.116608104080091	-1.02799382895016	0.304362236425603	0.883842051436864	0.0226542605960287	0.19675869300474	0.844082244971619	0.99944893549262	0.0793585823884334	0.788391676608003	0.43077445235122	0.999853323723666	-0.0933517143571443	-0.821451049114114	0.411710961259772	0.919995984188177	-0.311259465713753	-2.80035886338217	0.00526659890156114	0.565940089844101	0.0118897891317906	0.613194657487096	0.0965582646807018	1.03269058961817	0.302157439793448	0.990585451561976	0.217907751356609	2.14859279512054	0.0320604312420773	0.986913526293965	0.169638360624467	1.42079039519686	0.155889670450356	0.897737089345369	-0.164584150023339	-1.36025824275313	0.174251665218598	0.959250618839312	-0.248992539127145	-2.30838637370919	0.021310743676098	0.924646782176993	-0.019007988616681	-0.170568742963687	0.864590606680108	0.983364761893883	-0.255994705585477	-2.3415601724822	0.019360436769107	0.334418045877015	0.0238078178934727	0.364384288940844	0.128884649934393	1.38362718381296	0.166720002359198	0.879929911031712	0.236986716968796	2.31654167598126	0.0206904894212644	0.72361093379207	0.260829284046168	0.755493155125519	0.309606554181227	0.813812042062761	0.0848095261810774	0.643928763125659	-0.0828939910577768	-0.689866027642815	0.490828683102591	0.936354577126408	-0.261371341074872	-2.27801024691674	0.0234515853161306	0.729391823168777	0.0501269821640766	0.766263438544503	0.0861159754527043	0.886478086880806	0.376090073805353	0.979797570625907	0.178477350017095	1.74475705632823	0.0820837468452124	0.990095531741115	-0.223898984527596	-1.99139938344633	0.0473728545216876	0.622569352279112	-0.169372860567953	-1.59698333377888	0.111356107054269	0.617448966386565	0.122223682195374	0.646000449060254	-0.12157244152457	-1.31009079099499	0.191196112841113	0.907603712897185	-0.0545261239596436	-0.551748424506084	0.581544711804106	0.95202848372274	0.0657552070452335	0.58132837430937	0.561468638688445	0.896702902578289	0.058595372452772	0.548393620511788	0.583841625910957	0.901480831079726	0.821000910623762	0.956021315309119	0.0288253517248132	0.323521379535129	0.746531738407608	0.971723653495046	0.00715983459246147	0.0747972993567722	0.940427322692409	0.992417713249479	0.00989320826713565	0.0891171548786113	0.929050558080283	0.989970721598248	-0.119869114593353	-1.08228286940692	0.280029474923082	0.818228660947739	0.355489528979044	0.829989346020267	0.0838110963346999	0.943155008269666	0.346387046278534	0.915734810361837	0.129762322860489	1.32912491818627	0.184855568661314	0.931140666051655
ENSG00000154957.13	ZNF18	ENSG00000154957	protein_coding	3012	7566	-0.0391452767789986	-1.71418138613574	0.0870059633871341	0.547846386355906	-0.0264097056724259	-1.20959218104557	0.226906354452743	0.722936109667962	0.224486469461899	0.659117383239052	-0.020412726177562	-1.09515487626102	0.273881768272628	0.84364936220942	-0.0127355711065727	-0.631957191271037	0.527652815291534	0.921339392543085	-0.0240484579885306	-1.00961833909169	0.313080508099682	0.888097451513907	-0.0213461113001746	-0.878637847658275	0.379945375499988	0.99944893549262	-0.0104823032129067	-0.490015936795761	0.624299120333698	0.999853323723666	-0.015490525921325	-0.603024331616834	0.546717076317795	0.950771799127139	-0.0056253560598918	-0.229175601817864	0.818809403112347	0.980401585523714	0.823256017080049	0.981158040107683	-0.0102476543589963	-0.488841061501739	0.625129700888176	0.997724399739102	-0.00986516986143317	-0.434944935475328	0.663756533783695	0.999678194031138	-0.0188874415303492	-0.703785702470504	0.481835324660116	0.974950934974279	-0.00637891386076946	-0.2327193815454	0.816057533957277	0.999311711888286	0.00252426909617311	0.104480817696491	0.91682208922985	0.999896068734794	-0.0204012701402466	-0.854059121712881	0.393236619683664	0.86242366981959	-0.016207296343595	-0.707872895992301	0.479156759273767	0.85986975050081	0.669900910045525	0.921040532426307	-0.00823317019214592	-0.414223940438025	0.678781274043975	0.987444017774307	-0.00419397379665151	-0.193329935036443	0.846732135563557	0.992484700070364	0.579144961424144	0.8982149309326	0.480386791912512	0.879048947432284	0.666381168365898	0.950840035529214	-0.032740468909898	-1.15132356659072	0.250545023325721	0.856675083582973	-0.0108026729928406	-0.406040597485413	0.685011435092454	0.9797587830355	0.477597670845727	0.95169319508044	-0.0258614462108506	-1.13563115962917	0.257042992885559	0.962216667921789	-0.0219377959170574	-0.914096669818711	0.361423447887733	0.999966211910313	-0.00656716961948219	-0.229393505829074	0.818724433384586	0.976324921993423	-0.0117804633449504	-0.436059225355109	0.66311748339004	0.930058304264255	0.908752214188681	0.980133994329097	0.000498092401905166	0.0211426710085637	0.983146304556607	0.998823819253376	0.00521329372546822	0.207143996948955	0.836042461791039	0.985956933472203	-0.0299497562126721	-1.21256707479629	0.226277729759423	0.718296802735727	-0.0157048295294662	-0.673091629602847	0.501422559708402	0.869420261181355	0.477713299599951	0.831389208453664	-0.0198558124315083	-1.01207657431378	0.312338389635866	0.875570447998839	-0.0142449266832059	-0.681491334222506	0.496102006144401	0.926038083390439	-0.0752113477899561	-3.15485809069854	0.00177515413957935	0.267454832466248	-0.0532882681417165	-2.2709288234787	0.0238873023526088	0.566154106598359	0.00686339048073751	0.435612619704961	-0.042550774159332	-2.21548118628619	0.0275040893175452	0.73735959074972	-0.0219230796482396	-1.0525807698135	0.293412850128823	0.952349579341958
ENSG00000065559.14	MAP2K4	ENSG00000065559	protein_coding	5714	6416	0.00587652424910883	0.384058665361072	0.701069478718539	0.93598162305852	-0.00364459633472938	-0.248164495366599	0.804091075714412	0.960300428415337	0.779767492882683	0.940693831455799	0.00744412557027603	0.603367519397107	0.546488901000091	0.934423016673351	0.0095211205838382	0.703887761628877	0.481772630671493	0.909730320785367	0.0106940865176081	0.680498299806579	0.496448503290932	0.942764401119575	0.00763107114378175	0.474576216152495	0.635259767127289	0.99944893549262	0.0024384978674568	0.173056303385419	0.862664679400322	0.999853323723666	-0.0114845305044351	-0.625016894848874	0.532194158130052	0.946821443607077	-0.00695677060112246	-0.393403199276975	0.694159438608986	0.963256817908688	0.822293435285522	0.981158040107683	-0.00722390612267571	-0.488856392893459	0.625118852212083	0.997724399739102	-0.0045277599033126	-0.2781846590792	0.780965063502063	0.999678194031138	0.00401052567776461	0.209736886885967	0.833943201770641	0.997086451858239	0.00966824862385554	0.494779854491538	0.620934033019321	0.997846276273972	0.00764211167067106	0.445277353598755	0.656277098833064	0.999896068734794	-0.0162371179962592	-0.971591196239908	0.331442787838586	0.826431600227775	-0.00226724532238067	-0.140854007572082	0.88800807453011	0.978748203447415	0.549608231588207	0.886096054106925	-0.0146739656091483	-1.0681555635515	0.285656862174648	0.924858110537013	-0.0139698726738786	-0.918436612478132	0.358568320613813	0.935185525098746	0.974279169497089	0.995233196164791	0.47640364194751	0.8767531227739	0.277255330493724	0.813076817323699	-0.0139507630881033	-0.635180837667417	0.525810022981227	0.942372215593136	-0.00548539510461058	-0.264161814972646	0.791842373315917	0.988281698226597	0.806158062081637	0.985645073792508	-0.0103763257338646	-0.60066709006826	0.548528071397568	0.991281152811336	-0.00846536798349268	-0.45469340292078	0.64966911598412	0.999966211910313	0.00527048494093907	0.289122642038488	0.7726936538484	0.968544026301752	0.00495812153872699	0.288678903209474	0.77303289635312	0.957460465583048	0.94893872282294	0.987932043686348	0.00219413260598314	0.148423859824174	0.882110848264813	0.993569023148812	0.000312363402212081	0.0195048560144257	0.984451746915243	0.99915198606176	0.00314170267686602	0.224035701561536	0.822886550839573	0.96510389392209	-0.0081992607921796	-0.615149960514994	0.538935879911041	0.886789804043421	0.613125356085162	0.888076948739038	0.00847376194392867	0.768334125046414	0.442908938686	0.914065992265859	0.0113409634690456	0.953109373090693	0.341324750018472	0.885999133950306	0.0246648029697381	1.38825818487831	0.166128104663959	0.720505213883091	0.0217808989410836	1.2423980811521	0.21509735777545	0.78703629906303	0.338697608643172	0.823108453956084	0.0112190978606725	0.795695359543786	0.42686023788776	0.931393623367202	0.00288390402865453	0.185570799955504	0.852911588335388	0.994129166108277
ENSG00000266297.1	MIR744	ENSG00000266297	miRNA	98	100126313	0.195765056773632	1.5923478700983	0.111827212958061	0.589330293899125	0.0452301536396438	0.378759102688847	0.704999215942647	0.934984659844502	0.220470470446932	0.65499498161985	0.180457051144527	1.8332671734852	0.0672508440283479	0.660523031049685	0.150534903133989	1.37756159922599	0.168846433393182	0.773501492304879	-0.18819067121987	-1.45130416355212	0.147211845703355	0.803979405805504	-0.325907165847527	-2.48436052464214	0.013246986323394	0.99944893549262	-0.233047667986899	-2.04543146448539	0.0412415501854878	0.999853323723666	-0.335047081724251	-2.52200595662718	0.0119227062306093	0.517048026867422	-0.299832046264974	-2.36362094164889	0.0184104646308571	0.600598962668045	0.0237987675174551	0.643223742920488	-0.15872767527657	-1.46294134633214	0.143997805963619	0.968162133846203	-0.0352150354592776	-0.300308024558198	0.764044730293504	0.999678194031138	0.296314799110274	2.17055790405323	0.030350395721604	0.740316532579706	0.392534734049799	2.81120008879234	0.00509458910782053	0.771911039583456	0.239680714457153	1.9436599478861	0.0523953986263942	0.936452255906828	-0.293774559224117	-2.25744489033845	0.0241530581776296	0.379048596973415	-0.29082975999661	-2.3435868012859	0.0192560456468248	0.334418045877015	0.0345722357462216	0.410574885493695	-0.129146418665791	-1.19022484791434	0.234184330625458	0.908382621442085	-0.00294479922750773	-0.0249745495903063	0.980079268173229	0.999208465992641	0.0887307387395156	0.576041372755039	0.00380975327048741	0.274084356590291	0.0541081114042216	0.577478695134473	-0.318419388493949	-2.29398738108389	0.0225041981333972	0.605542125574969	-0.231398574979204	-1.77156417164358	0.0775143360539739	0.823239340733779	0.0669863185774845	0.782305897849751	-0.166274260930097	-1.49937970046453	0.134856432860218	0.93671531584781	-0.0870208135147451	-0.741057605597112	0.459256587733719	0.999966211910313	0.0602782662003284	0.440260024601137	0.660076039866445	0.950269921286096	-0.00800659716308675	-0.0614618167431701	0.951033667408657	0.991734771757102	0.837997172565754	0.962783782721707	0.0653985163135717	0.592557846660913	0.553936278184595	0.96542977405059	0.0682848633634151	0.565300944483712	0.572305209222021	0.949636651303552	0.246101258380795	1.95529256680474	0.0515043876688458	0.490715550034188	0.090175933711262	0.747084862199984	0.455614845296679	0.850784509825306	0.125282098556228	0.574378385848183	0.187707672263579	1.91361247427822	0.0566461906444755	0.689060890941766	0.155925324669533	1.45430625591553	0.146937881798928	0.795441238286141	-0.193751861164571	-1.51144301421417	0.131768777540983	0.693632124543064	-0.185127187033934	-1.46370955891695	0.144360631635364	0.7389979167589	0.254769257253177	0.796509499988433	-0.0776787833261613	-0.764075783714236	0.445443592524942	0.93552425946962	-0.00862467413063722	-0.0769214120374536	0.93873931347952	0.996296196895536
ENSG00000263648.1	RP11-471L13.3	ENSG00000263648	processed_pseudogene	339	NA	0.108028733797295	1.53439192186523	0.12545435721247	0.612156495954982	-0.010893932693268	-0.159343979805789	0.873450882892095	0.974354938168845	0.128100807264452	0.558602816326637	0.105891893327943	1.8815548752331	0.0603732607484904	0.644470554135489	0.118922666490563	1.90059325360913	0.0578288296087368	0.640028135439954	0.145391349136022	1.91349471596188	0.0561548789599493	0.695221699785849	-0.00175150719718686	-0.0229399844860845	0.981705685547053	0.99944893549262	-0.0742315708313496	-1.13086973173805	0.258555127880224	0.999853323723666	0.00937132851251421	0.12278493690599	0.902317924474445	0.995038009049121	-0.0144601590249692	-0.198785515914297	0.84249689362657	0.98302913951037	0.937599616821339	0.993378258813143	0.0196225417611031	0.320926246683514	0.7483760590639	0.998349514608545	0.0238314875374834	0.354038952453311	0.723432274227437	0.999678194031138	-0.00063588377376076	-0.00810530734175651	0.993535626463723	0.999813029697661	0.0317688194337269	0.398108556665794	0.690689735441505	0.998934276449007	0.0319347662093476	0.463076681639153	0.643474351737995	0.999896068734794	-0.0147715660507561	-0.201750579426604	0.840144695612513	0.980533550910421	-0.0287337381499336	-0.410649731503531	0.681400093724879	0.931293057527781	0.918421759310138	0.984301141422926	0.00136898040593515	0.0229417631920733	0.981700393480966	0.998977091841014	0.0139621720991775	0.210260340325719	0.833498910255983	0.990937782097786	0.199425752534204	0.70499498539351	0.322347513804478	0.818945090074665	0.37135988906636	0.862808750979989	0.00440113280150832	0.0540680717210231	0.956918061170346	0.99526237417691	-0.00788054160241154	-0.103827428513952	0.917377879108954	0.995317330261486	0.98329033782625	0.998516598811043	0.00966392397828427	0.151673618482807	0.879549191467369	0.998000251888698	0.0122816744039199	0.179026414408591	0.858041647168365	0.999966211910313	0.0625244507149686	0.807318199299549	0.420143394894061	0.892698172160453	-0.00885544709297638	-0.120405524445774	0.904245110418535	0.983554762020572	0.548551508096709	0.880031576161085	0.0688911692551865	1.10327744527239	0.270816277853035	0.922475609568354	0.071379897807945	1.04554328396373	0.296640748991263	0.897419838942332	0.122320547691268	1.68934843824162	0.0922224947519149	0.567950179789177	0.00284429693439142	0.0409846832389064	0.967336179111977	0.995519063876662	0.10607717931742	0.549501841880091	0.120545722159773	2.13536420999546	0.0335623440946517	0.650867500167914	0.119476250756877	1.93754481696321	0.0536450670418841	0.697645541492339	0.0930358497775057	1.16885084014794	0.243427390291714	0.772625115319638	0.146316426099651	1.86042964391461	0.0638408643619237	0.645772721210439	0.17888665572825	0.751311157013682	0.00208340117409904	0.0334349497063016	0.973350750666361	0.99743097905114	-0.0532805763221453	-0.764773667634837	0.445030642364994	0.966478766403321
ENSG00000006740.16	ARHGAP44	ENSG00000006740	protein_coding	9281	9912	0.0167575263759143	0.908928145776244	0.363748836754028	0.808237555233177	-0.00961692575618427	-0.543844719891231	0.586748043262498	0.903009646045436	0.267990998622042	0.695615489070344	0.0229750454212421	1.54818859880621	0.122096442540123	0.738825449975347	0.0263744521320986	1.61874624893366	0.10602137086107	0.707551404693515	0.00175050005059766	0.0923846041031596	0.92642295637365	0.994902278839189	-0.0282103402215767	-1.4548195406317	0.146236198879414	0.99944893549262	-0.0293298878068572	-1.72958290152035	0.08421158328239	0.999853323723666	0.0536629802297852	1.52429656140802	0.127953927022512	0.770435533654895	0.0320897068391211	0.94987006151381	0.34255520017148	0.90113526084942	0.313128396882902	0.89733722274956	0.0301025903463637	1.06249057273402	0.28843293811005	0.990585451561976	0.0215732733906642	0.69270279096718	0.488760231429977	0.999678194031138	0.0247044331148278	0.677763654992776	0.498179054526494	0.976320751702648	0.0371949221670978	0.997446946131589	0.318943894255133	0.984976438084453	0.0257467649267621	0.786651642180638	0.431790923830169	0.999896068734794	0.0195860788789184	0.672739339600447	0.501238044870346	0.9036829990717	0.0216724371756857	0.774770993876827	0.438622188477513	0.83986675577194	0.712146822849087	0.931792201786786	0.00418069221280209	0.174839961267123	0.86123374006238	0.996487808263443	-0.00208635829676734	-0.0788237707251515	0.937185470274454	0.996208541166851	0.487851777671804	0.867301528239987	0.250716422675108	0.77716054128085	0.394851727960679	0.874483251320138	0.0396960081648542	1.03753316028547	0.300349523036392	0.885384373941458	0.0283437620034087	0.785882014334803	0.432576583191471	0.949405322079599	0.575004421580398	0.967410623851477	0.021086487443697	0.701481145486018	0.483561957046639	0.98913046032739	0.0113522461614455	0.350472697732119	0.726237746972223	0.999966211910313	0.108741980172636	2.95380574276002	0.00339534608741969	0.337110093113824	0.0593540598183078	1.71377875935301	0.0876356103875304	0.584126301525279	0.0135790992198198	0.401534508585623	0.0716384079684352	2.39595123336	0.0172074658200565	0.720437685058264	0.0493879203543281	1.52804107070484	0.127589925401692	0.808970736621694	0.00503988002825412	0.244362031938198	0.807122450310222	0.962844246550471	-0.0187741289204693	-0.957795942258402	0.33895980273792	0.793655550456563	0.356308729076583	0.765325501945906	0.0172787340230559	1.0656171371076	0.287476079431843	0.865952798921073	0.0238140089487235	1.36083786177172	0.174616688606017	0.812036769353461	0.00778254611933585	0.421472104253439	0.673723829545917	0.93970797395191	0.00866546105143827	0.476003683760851	0.634431552214724	0.934991458865806	0.880955203185371	0.975957390003366	0.00240694559236281	0.164988766228989	0.869067825042551	0.986366942877254	-0.000882914932102413	-0.0546871217921072	0.95642553234817	0.997650650701105
ENSG00000263707.1	RP11-597M12.1	ENSG00000263707	antisense	335	NA	0.11624510343235	0.827372428539882	0.408351182052715	0.828033980100986	0.0330213708697599	0.242890946080344	0.808171941544442	0.961301343874925	0.677292834348665	0.907246937389454	0.104806225044108	0.927638215715811	0.353962806325564	0.878995249149758	0.0832237325625899	0.667590654382684	0.504648679322247	0.916518366438534	-0.13935276874973	-0.935716921249979	0.34979110786466	0.902287490426769	-0.115261893229403	-0.766846649828384	0.443470873889923	0.99944893549262	-0.0486788656810082	-0.369491946255474	0.711889531956833	0.999853323723666	0.0245872592277979	0.181930096020512	0.855698144228566	0.990666533080077	-0.0708827796614316	-0.542819160271936	0.587452984162068	0.948114238235929	0.709665906333596	0.97464317412504	0.0713451993114261	0.653890143275888	0.51342868850765	0.997724399739102	0.0954700388892295	0.796057050843895	0.426309168367162	0.999678194031138	-0.001043746897448	-0.00722991312677191	0.994233782649386	0.999813029697661	0.0599750669427566	0.416112844120729	0.677474078444651	0.998934276449007	0.0585378049731732	0.46528859753648	0.641890645016418	0.999896068734794	-0.0119164717471957	-0.0895834009938725	0.928632692021222	0.991506879211826	-0.0843648510302735	-0.654630177506327	0.512826871109881	0.871839338544206	0.760322915049226	0.947045402043011	0.0386997266645738	0.35515748286664	0.722531612215285	0.990651876046826	0.0724483792830778	0.59679091251624	0.550755549488421	0.967144407439726	0.828820406723618	0.963236722629351	0.830300038144299	0.968329836964486	0.938574787547421	0.993360200391974	0.0124052645389679	0.0881650394497606	0.929806195953633	0.993666044110565	-0.0713862067803576	-0.535161196690899	0.592947450658519	0.969209368001398	0.750363390810468	0.98295235720944	0.0582907030467582	0.520593570627321	0.603044776693172	0.991281152811336	0.0837914713193255	0.701709633923905	0.483421552668795	0.999966211910313	0.200479243831897	1.33710913795605	0.182232607790086	0.777950410077109	-0.0119596560751546	-0.083500328114286	0.933511199698148	0.987872298369905	0.228451458024408	0.738319339905984	0.207704519706434	1.69729476847566	0.0907078202905025	0.842277850736843	0.212438899907051	1.60313934441789	0.109990086503538	0.802560553932386	0.14556029872561	1.05529037699113	0.292166873124736	0.76526897913284	0.0700431818282912	0.530276539628954	0.596324135964366	0.905498236795949	0.566198152710448	0.867279445077168	0.10028335764444	0.923687298740472	0.356410935995196	0.889446030274426	0.0755171168973186	0.643122288455053	0.52065060667045	0.930053657985416	-0.0116351272394786	-0.0759451646984298	0.939515294472783	0.991517006370645	-0.0594006675614316	-0.38966836766812	0.697068924712857	0.950465514910053	0.907499507288337	0.982815998486745	0.0240189050302022	0.195300931824278	0.845294194404406	0.983892059045253	0.047765540321953	0.354988232708078	0.722857448177745	0.991173781497086
ENSG00000006744.18	ELAC2	ENSG00000006744	protein_coding	6345	60528	0.0118398768797896	0.615003913293984	0.53878264334772	0.886725134719018	0.0316314555697844	1.7159371544735	0.0866838577070448	0.538949609050589	0.203122067553435	0.636392076789932	-0.00902171453599068	-0.578164652350249	0.563366712806836	0.938887537335199	-0.0197915786899948	-1.16416561599824	0.244814316859306	0.822048334703066	0.00212703078409591	0.107016914544761	0.914810924960429	0.994541578303862	0.0132557091449824	0.651660430755091	0.5148669324011	0.99944893549262	0.0131343521722303	0.735246106987059	0.462472704511675	0.999853323723666	0.0137279699279749	0.651916000788838	0.51470139868698	0.942822746306206	0.0331201276262961	1.63948591472065	0.101628701442619	0.772945174982883	0.241751119928292	0.874661684054613	-0.00644868296597965	-0.377985188727049	0.705572919123245	0.997778934242146	-0.0193921576983211	-1.04112898962689	0.298228964411997	0.999678194031138	-0.0188559235130894	-0.859716635942826	0.390283667623822	0.95864825969695	-0.00622976580237434	-0.277478979770333	0.781506541629074	0.999311711888286	0.00325688744804509	0.164651398085569	0.869272848137096	0.999896068734794	0.0114032330316734	0.618016816022945	0.536677348353959	0.91755648911756	0.0303604972319126	1.71329125919748	0.0869080567029295	0.543761814731985	0.209787273483668	0.697105540211838	-0.00775902263906186	-0.508052108731873	0.611506560309129	0.980990134308221	-0.0189572642002392	-1.13031692473611	0.258560529857571	0.921735167405672	0.692139448710519	0.935458920583506	0.813045209987158	0.963351477210232	0.961970864625723	0.99634286466539	0.013047426750427	0.570415588920364	0.568836392878827	0.949489066378657	0.0351744342068189	1.63317383729618	0.103514820279572	0.859927598787445	0.226017462824251	0.891382015916238	-0.00971068697641194	-0.533413196402864	0.594153700451015	0.991281152811336	-0.0221270074563919	-1.14318026310015	0.25390414296995	0.999966211910313	0.0102159542618199	0.394753667794158	0.693314230291661	0.954395447180819	0.0162957246677259	0.668512308255376	0.504337229667919	0.880787617689728	0.799887872482477	0.953109577971386	0.000236075104576828	0.0111744064496214	0.991091939654103	0.999767656774596	-0.00607977040590602	-0.267446953599005	0.789314743739554	0.982172452020204	0.0140132401458618	0.630402382626485	0.528925509063469	0.885349321488397	0.0384394776498754	1.8236910002242	0.0692232551298636	0.493747011644477	0.155803342063161	0.606332884097162	-0.0108738789109754	-0.617044560907826	0.537685622765344	0.940325217429784	-0.0244262375040136	-1.29635891607086	0.19587777736453	0.826992982769164	0.024208675229457	1.11922045645128	0.263975887427995	0.782039461559425	0.030611455104157	1.43382120349769	0.152704834507339	0.746955586926238	0.342846625333184	0.824836239209481	0.00540186009131487	0.313598424233458	0.754051604936074	0.975393169244233	-0.00640277987469996	-0.338367457738086	0.735332093587555	0.991173781497086
ENSG00000236088.9	COX10-AS1	ENSG00000236088	processed_transcript	6456	100874058	0.000115226019576719	0.00383443424784099	0.996941831568041	0.999238266284816	-0.0107610310408423	-0.372132507149772	0.709924089698008	0.936154747802133	0.897411614206104	0.974720460789081	0.00946671576523797	0.387547725771503	0.698486185278278	0.96460269440138	0.010876257060419	0.408943297829	0.682725532892217	0.957965830773053	-0.0317168924780142	-1.01169106383578	0.3120889345661	0.887298303912796	-0.00314342700802115	-0.0990381078581665	0.92114071420373	0.99944893549262	0.0115237046745706	0.413800050635722	0.679166249382747	0.999853323723666	0.0175671929230403	0.531234508827684	0.59545004055627	0.959811796703407	0.00132459304987377	0.0417716690807089	0.966694415670797	0.995665056415966	0.81983505321347	0.980937483297439	0.0150883905526111	0.561786505304045	0.574467568097297	0.997724399739102	0.0162425998731666	0.555412443887613	0.578816611430798	0.999678194031138	0.0197880666327898	0.570974701040703	0.568227491541313	0.982595483042302	0.0195587975547019	0.554303300979881	0.57957484638105	0.995631974081401	0.0101483679292565	0.326589257395607	0.744090448726748	0.999896068734794	-0.00653940718140749	-0.213441513708269	0.831017568583893	0.978673101639944	-0.0097075655979172	-0.329414731261928	0.741897674584266	0.946875109339785	0.946735969779616	0.988645099075555	0.000575986253077928	0.0226473125642025	0.981935222979029	0.999059767807708	0.00316815841650971	0.113684454196457	0.909506275431327	0.995043637306682	0.312101885668676	0.786603163996412	0.953890926369526	0.993548820006229	0.741441955987038	0.962762204699865	0.0311405280148708	0.838997446678245	0.402159997394152	0.922964077612754	0.0130268222892455	0.37351698975989	0.70903589582009	0.982292007515481	0.691196316982126	0.980764123982012	0.0228610640972251	0.774043644928965	0.439531754730597	0.985287276370826	0.0181137057256253	0.577223956600295	0.564234845649588	0.999966211910313	0.0226505036345957	0.627087780827823	0.531094005703863	0.921706493800956	0.0352555757750996	1.03091699551867	0.30343688882418	0.789974489094565	0.588230383037126	0.895406931805194	0.0014064684163078	0.0473826586039585	0.962240682033639	0.997399868749095	-0.0126050721405039	-0.396400723196423	0.692100317680309	0.969020737885926	-0.00452367860362356	-0.145594232537987	0.884342401389576	0.975066286035712	-0.0177982994786552	-0.602025621862297	0.547625309283879	0.8895748874745	0.799369458530838	0.948470479878054	0.00687939164392037	0.27934018264966	0.780181300971052	0.977494220959574	0.0132746208750316	0.50328192556579	0.61514636043607	0.948622550734697	0.0025556173438425	0.0787557136283242	0.93728145730134	0.990974582550406	-0.0337739990489087	-1.04500091048348	0.296896223357093	0.824817396087076	0.384391842697805	0.839610837995599	0.0229900999349235	0.887031405530027	0.375797363725202	0.92026919472711	0.0363296163927512	1.27410836103584	0.203649109480066	0.937369507990679
ENSG00000233852.1	AC005304.1	ENSG00000233852	lincRNA	405	NA	-0.0166479187097003	-0.116011750723858	0.907681602840702	0.982898488360142	0.166129932695259	1.22067088625461	0.222684673645232	0.718898586933747	0.275777242365261	0.703088756255544	-0.122338124848338	-1.07204083890634	0.284126382103682	0.848687130172787	-0.182777851404959	-1.4484444983139	0.148009181896113	0.75383947654886	-0.0807346157996261	-0.534678644880224	0.593067903906937	0.959240272078347	0.12339979952524	0.801156868225214	0.423354357398625	0.99944893549262	0.168785164762615	1.26877283858771	0.205006889395042	0.999853323723666	0.167351082748658	1.0474864152151	0.295290975444338	0.869989353768187	0.111653041242971	0.734334087614839	0.463027879753624	0.931059353245295	0.572372860532929	0.959569361560552	0.126354712570866	1.00323938571193	0.316142654128454	0.99071586757477	0.0556980415056864	0.395544659840666	0.692579535918636	0.999678194031138	-0.418914452229851	-2.54832514357658	0.011068590300709	0.665959515134776	-0.262534079288417	-1.57086419028959	0.116733754569418	0.952351346570164	-0.0511562672327879	-0.352348771482689	0.724698258931832	0.999896068734794	0.180922988186687	1.18287441018365	0.237084883221392	0.766613619573546	0.15619582471869	1.06926602809436	0.285157191734722	0.761316450742608	0.442948131313276	0.841605112579046	0.097423230557678	0.793129371108882	0.427853171218845	0.958879539142652	0.024727163467997	0.178303794454602	0.858513422811205	0.992484700070364	0.0288497569905998	0.432585861455313	0.309128671055265	0.813381334903225	0.544922110029365	0.917845242294411	0.0275682236309335	0.167111188594983	0.867398724477473	0.985359492838835	0.0305798893683303	0.19867281210473	0.842657540470227	0.991198208150096	0.978940581106316	0.998427208096537	0.0065960257008845	0.0522368795773668	0.958375694916851	0.999040819763012	-0.0030116657373968	-0.021655827047296	0.98273735431115	0.999966211910313	0.0165899385385615	0.099410931972357	0.920880537579844	0.990949122862712	-0.237042114059296	-1.49079136110108	0.137100796004744	0.651909260395048	0.158425325610517	0.68576713913175	0.163041876773239	1.20880514547766	0.227716895069496	0.921595411610131	0.253632052597857	1.721603827538	0.0862053711806416	0.791437593160941	-0.0024783162394248	-0.0159478618987751	0.987286902317233	0.997713104330713	0.145182794053448	0.995045807135342	0.32053970361883	0.785464352322973	0.439394151778052	0.813007170449449	-0.101394833500194	-0.837601663767607	0.402938727902277	0.902666009471997	-0.147661110292873	-1.12568360489572	0.261225920472682	0.854636243284934	0.123880121071455	0.824618690972074	0.410268500665165	0.857107176926116	0.160262723935352	1.07094440393963	0.285088399685146	0.821523144103972	0.551549584092194	0.896198392299611	0.0246322630539319	0.209393364676513	0.834288257641259	0.983333305006986	-0.0363826028638973	-0.275595687456527	0.783055663056461	0.991616939582283
ENSG00000266744.1	RP11-131K5.1	ENSG00000266744	lincRNA	511	NA	-0.0920300324457745	-0.701531805958768	0.483240095493354	0.862900704123071	-0.222997434011416	-1.75470025775255	0.0798151646843758	0.52220029798528	0.196999124619218	0.63004970160492	0.0552111669910644	0.523718805277403	0.60066468455566	0.949798223953895	0.130967401565641	1.12456729666664	0.261216989479643	0.833153477109624	0.0319639046495166	0.231268848734718	0.817183889166755	0.98863500404527	-0.0270965707319765	-0.19368149138903	0.846490086554242	0.99944893549262	-0.0505500821165272	-0.414232179802466	0.678849949968155	0.999853323723666	0.00417350515502199	0.0299943708509527	0.976081372603719	0.998563070863293	-0.237421869547253	-1.76255084589081	0.0784780068900423	0.752981970701439	0.0875574293442652	0.774318303486888	0.152228474085202	1.3652496276105	0.172677226120889	0.975018450379982	0.241595374702275	1.95490422427649	0.0510516051777761	0.999678194031138	0.159365421387174	1.11026899138939	0.267321462014029	0.947464172152422	-0.102059545671359	-0.699258599310648	0.484657501562929	0.994979570822986	-0.188234606796502	-1.47492477667694	0.140748027056905	0.994393405101825	-0.0233646490113826	-0.177169170956041	0.859404344217779	0.983278711874239	-0.246000764642942	-1.91889308680561	0.0552264152694147	0.477556193648824	0.0853576866101383	0.543672479827154	0.133535460075691	1.23943827868853	0.21541619861541	0.899930514010594	0.22263611563156	1.84694869396527	0.0649918688650183	0.824653982090385	0.762856579533563	0.951787494579876	0.858778032069356	0.976165497114352	0.433223900520119	0.886332830613657	0.0329830826635215	0.218010561944804	0.827573807711009	0.982154211639702	-0.187761245309844	-1.31023255533156	0.191151302334594	0.902998878106561	0.179665904052253	0.874795438517894	0.159206824446267	1.34408157208179	0.17996623900381	0.943624792385762	0.220744327973365	1.71990530633674	0.0865137437012734	0.990749729671973	-0.07697495459955	-0.56300531172723	0.573865328480386	0.930350739591011	-0.0919935027530048	-0.717464542094571	0.473663761293616	0.870735084912506	0.761995477718119	0.943323364116666	-0.0195954893375453	-0.177142056097607	0.85951977612269	0.990312692099833	0.0150185481534548	0.125284357694692	0.900385051797519	0.989306508111572	-0.0152146231006858	-0.112694068455082	0.910350714057903	0.981323437320016	-0.179548230926212	-1.39343411193459	0.164550675604964	0.649515864569353	0.239569705108113	0.683084709500548	0.104692879342731	0.991132002168175	0.322440793103699	0.878821637669926	0.164333607825526	1.43194937877227	0.153230271279571	0.80102436999698	-0.209488220449621	-1.53088424545821	0.126892360818807	0.689499990388613	-0.19000216909899	-1.40182794138994	0.162040221044235	0.75455732515249	0.262351460772759	0.800077532404518	-0.0892844531252676	-0.828015089556705	0.4083431596251	0.928473886119529	-0.0194860513506303	-0.16249782476568	0.871027452899378	0.99506484613591
ENSG00000006695.10	COX10	ENSG00000006695	protein_coding	3172	1352	0.0443932728904965	1.89532204245235	0.058524627109236	0.490447854188417	-0.00352273148191525	-0.156716269160765	0.875520580206477	0.974589180812156	0.0473592320748966	0.410371072698771	0.0436428159596677	2.29192848978436	0.0222501371387641	0.542847476055167	0.0479160043724118	2.31424702671567	0.020987147233982	0.52599198356525	0.0387590974609114	1.60995556289583	0.107927505646955	0.769390053954459	-0.00729141336485756	-0.297228805841514	0.766393530614192	0.99944893549262	-0.0259909085926479	-1.21082623392558	0.22643175139622	0.999853323723666	-0.00961826782879152	-0.341108185534258	0.733139829382278	0.982480062871321	0.00388169825746874	0.144844562336657	0.88488153585949	0.987841838126992	0.859765412700773	0.986011508666871	-0.0136080205648692	-0.591095321445966	0.554675227901643	0.997724399739102	-0.0134999660862603	-0.543524142689715	0.586967936767198	0.999678194031138	0.0161585810880868	0.55543425948925	0.578801702482327	0.982595483042302	0.0143760114901396	0.480250023873557	0.631222131474351	0.997971658247955	0.00690451343241778	0.26104721046125	0.794144093402052	0.999896068734794	-0.0214532021507126	-0.828125308346072	0.407758340137365	0.870232284315472	-0.00203779121356984	-0.0824423822912545	0.934308193887686	0.988337139145774	0.634073452738742	0.911397276803048	-0.0221336803608158	-1.02281575189626	0.306593138369228	0.935790712003623	-0.0194154109371428	-0.82694611863954	0.408426148944479	0.942856739619156	0.494358197897111	0.869490643850065	0.0152936818837108	0.426743878798555	0.0082283008630861	0.374457872313269	-0.00950626292613991	-0.310519013540858	0.75638877610054	0.97607976770638	-0.0059644695981371	-0.208726454654837	0.834807935996717	0.991050466692507	0.952748575744478	0.996454066831492	-0.00567169643132216	-0.231591641268297	0.817017544683568	0.996281398473841	-0.00354179332800281	-0.137214439681929	0.890956264882144	0.999966211910313	0.0196014530216619	0.61682651719284	0.5378320516485	0.923600183731123	0.0360762376428072	1.20339830284209	0.22980153441812	0.734935585737399	0.482236140238099	0.857671711121821	-0.00194088127181678	-0.0740858071537887	0.940992899769118	0.996557229797771	-0.0164747846211452	-0.589805627820058	0.555779219540671	0.946567920673146	0.0684458997865096	2.66001946876842	0.00824632746193018	0.297599778861891	0.0126157511993952	0.516799219396026	0.605688408288539	0.908075132760445	0.0108206022316351	0.280676625897416	0.0603098839700193	2.96349206237035	0.00329186970471578	0.494028263960112	0.0558301485871143	2.55917264911902	0.0109973322760164	0.565514991742977	0.0156280110869303	0.643311590227786	0.520532292256063	0.897709460244137	0.0190330405299083	0.794230021623049	0.427713520719947	0.879775927504205	0.715542048629607	0.939282219260546	0.00387558086195887	0.201411618639731	0.840517996953726	0.983579128077105	-0.00340502944297792	-0.160264227386567	0.872784948859349	0.99506484613591
ENSG00000252305.1	SNORA74	ENSG00000252305	snoRNA	180	NA	-0.0298799238819742	-0.163482801870226	0.870192734880039	0.97464733731036	-0.0520891668481539	-0.296795796140654	0.766723955462797	0.95146306150232	0.956795202324459	0.98887079617423	-0.013190915328481	-0.0898125030784172	0.928465745058389	0.99670814016302	0.0222092429661797	0.137428476820832	0.890737700933376	0.987676064431085	0.265378005074947	1.38174297173854	0.167559013203272	0.814324541038299	0.111232825467329	0.567669289520714	0.570469469231193	0.99944893549262	-0.0213052769060331	-0.125529684449752	0.900145658845296	0.999853323723666	0.0769068365929711	0.4150822449342	0.678227935948438	0.975554120848422	-0.147234946197551	-0.821473110701165	0.411698409398944	0.918415093104973	0.381427017257778	0.915940836628435	0.16659798734661	1.12308660020702	0.261841965817171	0.988564925306981	0.224141782790523	1.36251822596441	0.17353821708108	0.999678194031138	0.115976231021592	0.605743704184038	0.544910716226705	0.981364181066568	-0.0594472085735642	-0.305953461931551	0.759744672993637	0.999311711888286	-0.117931628097643	-0.697382689603848	0.485828693083263	0.999896068734794	0.0697809085357075	0.379131424762297	0.704654956825598	0.957687362164749	-0.130117420986186	-0.727370844350628	0.467135639121207	0.853750684974696	0.481035522292635	0.855645186474795	0.142009409511479	0.944134131122329	0.345283805020049	0.940985915888455	0.199898329521893	1.18831306828194	0.234936841714299	0.910723642122966	0.37220491508389	0.814918942557377	0.798076189152226	0.959910250631469	0.830996453204506	0.979269301193788	-0.00167406390684063	-0.0084734736042425	0.993245038007478	0.998772448947078	-0.227979225708758	-1.21892881701082	0.223859211866004	0.911220966692965	0.302617077005051	0.914823465553156	0.151930449839373	0.980134405911485	0.327831824461696	0.973477993182105	0.226305161801917	1.35056128271288	0.177886213562922	0.999966211910313	0.115642654847979	0.648997572582055	0.516852457675354	0.917991661029419	-0.038884938918301	-0.230797307608404	0.81763465770744	0.966831829939381	0.6058546889364	0.899431677190913	0.140609429007007	0.981821849097588	0.327001450281408	0.934203602010395	0.15452759376628	0.985643763324605	0.325127787990376	0.904117243081072	-0.0888634632312606	-0.471373617779197	0.637726740454591	0.919699950039078	-0.127191189413848	-0.708847449743965	0.47898596878939	0.859906011023814	0.777436373516486	0.941877843961275	-0.0086648607270664	-0.0583558849459908	0.953505023298527	0.996117081824303	0.0383277261825878	0.239461246908061	0.810916321386142	0.979156502955882	0.0935971939880618	0.496309557194229	0.620053462260537	0.925331239885021	0.309515678236821	1.67937565704268	0.0941600776506709	0.696202725347473	0.196422508859619	0.760213250115617	-0.10440432805235	-0.712251887114916	0.476881702693235	0.94110442958498	-0.215918484248759	-1.31495068692791	0.189569395806627	0.933182012828259
ENSG00000231595.1	AC005224.2	ENSG00000231595	lincRNA	1537	NA	0.0632767678303696	1.26388273177723	0.206757324873143	0.693939209908393	-0.0136619131897901	-0.283807133549146	0.776654975509428	0.954223574014531	0.197829536642066	0.630449138526522	0.0764282857377016	1.88564543141439	0.0598185179374518	0.644470554135489	0.0769386810201597	1.73700580486469	0.0828934799004302	0.676989437228247	-0.0481450035238111	-0.931721203644342	0.351851094046555	0.902356299650746	-0.123239059564699	-2.34644978901522	0.0192738875248903	0.99944893549262	-0.100523589389331	-2.1911410149743	0.0288197586722423	0.999853323723666	0.0894840911462382	1.50844798940545	0.131958669812621	0.770435533654895	-0.0217204613015945	-0.380282542824195	0.703868332047229	0.965256591914852	0.0923560600061009	0.779913114216294	0.0928451089799105	1.92366086632317	0.0548615463827644	0.947021253246801	0.111204552447833	2.1158662996721	0.0347615453527891	0.986913526293965	0.126249125155506	2.03982724087874	0.0417986658161725	0.791066639567033	0.0688064474785163	1.09615934364215	0.273442469910541	0.979526473737934	0.00740591504165003	0.134505894696031	0.893046859927232	0.999896068734794	0.0570441810798089	1.05069649043585	0.293602018870767	0.806261673357135	-0.0552124561171533	-1.05006417947896	0.293892500660142	0.767078751297297	0.0769554341617731	0.527856808881469	0.0852116286149407	1.89062944151892	0.0589052482677109	0.781361708994804	0.112256637196962	2.26602594206537	0.023620974747644	0.736067337465849	0.0725568736253734	0.545587260573424	0.0906004121311233	0.638342925253488	0.193270912510554	0.763101934150247	0.121839315227579	1.8756085578505	0.0617109946905831	0.705321820703255	-0.0118331447937627	-0.193337941034626	0.846829302721735	0.991285397563207	0.0396348499008823	0.749051640315317	0.129533236691156	2.50914390860194	0.0126444399366572	0.775475013244915	0.133672460021342	2.43111607135874	0.0156567475858733	0.881877204722734	0.133605534076003	2.15811984322209	0.0317374258789293	0.573109538172742	0.0857318283495852	1.46278640651657	0.14460639186658	0.658403782466871	0.0966996351517985	0.615376416603957	0.0807782098564298	1.60571389245893	0.109419059768722	0.856708815866228	0.0478737057264181	0.878425850075568	0.380438297457288	0.916697152073703	0.0452418128294594	0.824903204576494	0.410101435625809	0.836655556350826	-0.0178621120462649	-0.341636073618838	0.732871071912484	0.944165236973949	0.392861455451247	0.786132946553375	0.0566397594941594	1.30268179874833	0.193708692664388	0.817388920191955	0.0631039248757242	1.354255639172	0.176704272335332	0.812627282814658	-0.029891203039777	-0.609442607815467	0.542710145686523	0.906169887232769	-0.0515674911856879	-1.06782980772699	0.286488861017019	0.821821113059541	0.565194544658903	0.899223893086916	0.00224419551536005	0.0574856435275332	0.954197948982077	0.996138137330309	0.0216762881459109	0.505784052752491	0.613393990808759	0.98339560479025
ENSG00000125430.8	HS3ST3B1	ENSG00000125430	protein_coding	5367	9953	-0.0154309334578292	-0.137630485362657	0.890578106771166	0.979282232197882	0.0562641958786975	0.529543777142257	0.59662192148893	0.906728718949943	0.742405953548586	0.929170054975394	-0.0412321832995993	-0.464269422582354	0.642620667398143	0.955746068228973	-0.0716951293365267	-0.72743718772238	0.467238687813977	0.905753119809633	-0.126898841024032	-1.17875046349672	0.238959460022284	0.856318020903433	-0.143062172351564	-1.27749306962537	0.201916665969272	0.99944893549262	-0.0757526375464099	-0.792309523061591	0.428488779665482	0.999853323723666	-0.28334828820922	-1.69736176033425	0.0901393726582743	0.724438353070943	-0.379816481382205	-2.39321542238749	0.0170033340477472	0.600598962668045	0.0545091671020746	0.728568366838842	-0.0271584567663699	-0.199901565444964	0.841624101714577	0.998349514608545	0.0964681931729844	0.655951152184442	0.512103375497001	0.999678194031138	-0.0611056497743749	-0.341333747596623	0.732970120007117	0.990584675965766	0.0555559032001475	0.306365393477688	0.759431199435841	0.999311711888286	0.0855738849529403	0.534060746981268	0.593493822812764	0.999896068734794	-0.2721621865997	-1.69057174332715	0.0911690736131924	0.582998106516408	-0.411864534056916	-2.64907816195024	0.00817335819709678	0.251362583276371	0.0295247483084637	0.391872282302615	-0.0394524185005409	-0.288688727508896	0.772867520044947	0.9930362188832	0.139702347457215	0.95226926703434	0.34114537579574	0.930565063620215	0.0034870339250233	0.219492999168716	0.484600820262083	0.880239601084183	0.84885319538817	0.982747718271344	-0.24719185207922	-1.41415414821638	0.15838652445209	0.807606773710247	-0.375984497701311	-2.30809284522021	0.0216957622566032	0.714699301990281	0.0713702374873093	0.785555659653041	0.00112737428682533	0.00807219513222153	0.993564906837822	0.999966764098406	0.128792645622091	0.874450237890155	0.382594823886205	0.999966211910313	-0.212485627304494	-1.09102697027041	0.276164691298559	0.830249019940902	-0.465492936269842	-2.50853027468579	0.0126680583842855	0.353672617123506	0.0395553958514215	0.503537866954006	0.0811453536007325	0.505068234791978	0.613892378889684	0.969909941467644	0.253007308965348	1.47156000701821	0.142221682048675	0.818356516343768	0.0576260114886754	0.441283646578084	0.659334978412687	0.92519528330357	0.100565410062486	0.819760278189322	0.413022915451705	0.832895935833013	0.712125687142989	0.921034257249903	-0.0127923319346835	-0.129279694035909	0.897225242037099	0.989964331744164	-0.0429393985738106	-0.389455841705134	0.697223497549506	0.963910780493077	-0.177117894823804	-1.70999972608152	0.088339707235588	0.644465818840118	-0.0701553885809573	-0.691959171747641	0.489518771579879	0.900881983245546	0.211271638196701	0.770955246921258	-0.130545618613349	-1.62359472875581	0.105549281821285	0.82628865582032	-0.106962506242847	-1.18514077470302	0.236935856339426	0.950144353266712
ENSG00000109099.13	PMP22	ENSG00000109099	protein_coding	2925	5376	-0.0220740835640535	-0.410450560845332	0.681620318152519	0.93200349749117	-0.0342548915537638	-0.662884294269475	0.507656322506713	0.874840553124358	0.802640814530806	0.946645239897627	-0.00165718995483902	-0.0382920754239974	0.969467359420088	0.99844681606518	0.0121808079897104	0.256081467583683	0.797974701766371	0.975442923354462	0.0286071103486086	0.515476577525219	0.606407737120197	0.96092533251336	-0.0540780277964089	-0.952713554428704	0.341114482289795	0.99944893549262	-0.0687001382825452	-1.38023175002054	0.168021793856663	0.999853323723666	0.00291298527938345	0.0679504687522846	0.945847373873612	0.998302376317027	0.000481264456466461	0.0116676327105905	0.99069460958597	0.997952072992712	0.997063323565512	0.999909094398565	0.00146898222637429	0.0425439960966975	0.966078943401336	0.999232083877443	0.00243172082291699	0.0640444227258258	0.948955877870565	0.999678194031138	0.0135385415455166	0.301588108583983	0.763069061617971	0.993633176152145	0.0283369566196216	0.618357879660268	0.536570726140549	0.995050020837597	0.0218515730387303	0.543319450253103	0.587108102735854	0.999896068734794	0.0117106602766589	0.242473235985323	0.80845345153645	0.9753324230333	0.0093274896272827	0.200691100493374	0.840972916034533	0.968487535380148	0.968239903696168	0.992951625219728	0.00352987060555757	0.0888991492178722	0.929176319562259	0.997170553879306	0.00238317064937619	0.0542369318973018	0.956755102958957	0.996760552931521	0.778549606043461	0.954299074300492	0.278638875030709	0.796198498605211	0.276839645047596	0.813076817323699	-0.0174446757869675	-0.367929753960246	0.713193314668161	0.969035912471669	-0.0137237408494568	-0.305936393811425	0.759872009875151	0.988281698226597	0.930038435830052	0.993688984179076	-0.00852795736465933	-0.228074222408271	0.819748302051265	0.996281398473841	-0.0037209349375107	-0.0925543632330841	0.926321339753622	0.999966211910313	0.0419361504035585	0.917795971143129	0.359486702257508	0.86772326587168	0.00344191579553249	0.0800064305489434	0.936287203944441	0.988629066922551	0.556863483602435	0.884212353898539	0.0397772025330753	1.07257502077303	0.284348602574684	0.925096423648721	0.0384942346080261	0.959251984336401	0.338229141087113	0.908241405232098	-0.00779968246260372	-0.1351791007524	0.892563617350073	0.977800889546279	-0.0279755115979794	-0.509615534436294	0.610706642908211	0.910368730113846	0.854843752087312	0.964738337818177	0.010424911056509	0.230471493730813	0.817886615489972	0.979581575836552	0.0201758291353757	0.411928296158954	0.680694888763278	0.96054192095009	-0.0207025892377839	-0.407796872025158	0.683724881355709	0.94279347613471	0.040134772825124	0.796773794972787	0.426236788148085	0.879528625529082	0.384367981837161	0.839610837995599	-0.0449553831582469	-1.10826893058109	0.268664417103368	0.899552406348676	-0.0608373620629079	-1.36634340290401	0.172893846266996	0.930310047104223
ENSG00000265110.1	MIR4731	ENSG00000265110	miRNA	70	100616125	-0.161680896840991	-0.875921866242246	0.38141903713504	0.817025722018014	0.0966395664111597	0.556386848007862	0.578151500010631	0.900936310497328	0.279220208553958	0.705336139718047	-0.225387760551934	-1.53249115679124	0.125920634810951	0.742666953807591	-0.25832046325215	-1.59686156334676	0.110817064699745	0.711501228843719	0.0118904769164555	0.061486553920739	0.950991964352095	0.996088445228168	0.17793614261759	0.895463661494908	0.370894278318188	0.99944893549262	0.175170887279665	1.01416694814558	0.310905895140638	0.999853323723666	-0.176544013595626	-1.04141799215919	0.298094983050741	0.872293236502507	-0.0589235834535496	-0.365662949315529	0.71474361235754	0.965960047449394	0.553949374309328	0.955439123602074	-0.132392043951715	-0.981200238818532	0.326882495332701	0.992397614295304	-0.117620430142077	-0.787620644776929	0.431225170141031	0.999678194031138	-0.0414752473775754	-0.234952004527196	0.81432498851945	0.995559759832608	0.165224967422757	0.916512760615721	0.359760924317472	0.986041604032423	0.185658687136506	1.19380403616385	0.233018081771989	0.999896068734794	-0.123321673618541	-0.719603733732723	0.471904142918209	0.894083291971567	0.0239668792191849	0.147075996970115	0.883095861080383	0.977615936116515	0.61301311371697	0.905970079494245	-0.138636528614615	-0.999353254739432	0.317817270894681	0.938846590278954	-0.147288552837726	-0.949751934668264	0.342422738873487	0.930565063620215	0.992631151467727	0.998283978208825	0.545830190020045	0.90034229502045	0.329233974090026	0.842761240120264	0.059554356940043	0.32196544540045	0.747710229919444	0.974222452511042	0.113247201805701	0.659434377792529	0.510138825863593	0.960334983539293	0.799672294903091	0.984832818575998	-0.01602318027813	-0.110286545207721	0.912257951874717	0.998755181839423	-0.053692844865658	-0.34502667762538	0.730323771719049	0.999966211910313	-0.0938099660587877	-0.535903224066205	0.59243532366821	0.935571198813756	-0.115608865234787	-0.698914277955773	0.485164523303319	0.874600504308944	0.774545560911089	0.946144192953166	-0.0189992797090811	-0.13549103115195	0.892317129192719	0.994581456563781	0.0217988991759994	0.141572126856311	0.887516067139961	0.988831081007572	-0.102208331698376	-0.547258288922779	0.584620256202701	0.902716703458825	0.120076264417901	0.688078861107961	0.491950602034473	0.865941902712577	0.364107137769995	0.769945681501627	-0.178128780339706	-1.22465824832962	0.221689955532755	0.834425776332285	-0.222284596116277	-1.41281636820369	0.158777125022105	0.804004038929425	0.0299780948072135	0.149357346827865	0.881375887517797	0.982413278168868	0.0488183448764435	0.24756156099347	0.804649525517489	0.970549215994667	0.96982061765079	0.993571638368122	-0.000314914134988052	-0.00198771989680358	0.998415397295257	0.999808032401079	-0.01884025006923	-0.107535132752353	0.914439104245978	0.995788687936623
ENSG00000125409.12	TEKT3	ENSG00000125409	protein_coding	2609	64518	-0.0191676343187928	-0.225847898077871	0.821395753569221	0.962756439979845	0.00627248900994591	0.0772637218614194	0.938439213683761	0.987666542320545	0.941769474022494	0.986229600252993	-0.0206555762180512	-0.304238042642483	0.761050483872492	0.970585051546531	-0.0254401233287387	-0.339598038406596	0.734276736402038	0.966163371993984	-0.0370448221946507	-0.420896113013319	0.673979940400838	0.970641211932943	-0.0308514403017499	-0.342874435887041	0.731811643698134	0.99944893549262	-0.0123973779270611	-0.159166438553987	0.873590521787434	0.999853323723666	0.0541068335400939	0.604025820353874	0.546051485548086	0.950771799127139	0.0556835719693257	0.649453644953448	0.516290147828838	0.935604367822741	0.780568200297735	0.978679005671185	0.0120811348583612	0.168033075698356	0.866612881472989	0.998349514608545	-0.00157673842923176	-0.0199204036578659	0.984113395474646	0.999678194031138	0.0658754442346045	0.700038720810528	0.484170537651796	0.975161962202936	0.0393761090873561	0.410945846157367	0.681256851115743	0.998934276449007	0.00600392359726041	0.072580969874349	0.942163331428503	0.999896068734794	0.0412742114699477	0.495886922207864	0.620061765543817	0.939607325150315	0.0269212067320627	0.336006359164661	0.736922719726445	0.945990528529499	0.882476101354519	0.976189715876005	0.022898432167958	0.336748764986698	0.736362902562065	0.990651876046826	0.014353004737885	0.189515268028552	0.849719898020097	0.992484700070364	0.61584092710386	0.913549131941048	0.57740998305389	0.910337358159368	0.864991315760979	0.984733725765693	0.0455174636103759	0.44006763339208	0.660215071193844	0.965538700648269	0.0606756301393515	0.625618577664129	0.532055899427137	0.962195487054372	0.820615325726125	0.988093072539728	0.00582483814910466	0.071345652625157	0.943171543778816	0.998781167029306	-0.0151581665289757	-0.173489209284062	0.862387627965271	0.999966211910313	0.108464311162653	1.18018318314041	0.238892411253164	0.815334085970236	0.158410729897363	1.83434668175113	0.0676247471821812	0.545740259937307	0.186474815465285	0.71049038056692	0.00882296820357669	0.119493175669721	0.904966921271829	0.995393660344261	-0.0499464187347095	-0.619319958424423	0.536190776538235	0.945161054023061	-0.00776375875011572	-0.0830578390646355	0.933862587364157	0.987482128771223	0.0365387879814566	0.412531518677	0.680253289362622	0.92893955300586	0.835862708225189	0.95944752863368	-0.0314057937963447	-0.42972229632511	0.667714236143896	0.962977403480973	-0.0443025467315723	-0.559313691554635	0.576377359538554	0.940793280207424	-0.11339072615036	-1.25649226291354	0.209952693630618	0.751440039651813	-0.107090939031359	-1.21303099817988	0.226108985993356	0.7915183392368	0.389184603241025	0.841522037251377	-0.045742770949642	-0.642857858367722	0.520824515626967	0.948423098681032	-0.00629978711900077	-0.0801366972668862	0.936184025850682	0.996094450905301
ENSG00000266667.1	RP11-849N15.4	ENSG00000266667	lincRNA	538	NA	-0.227765204207593	-1.86944501400305	0.0620422313411866	0.499640625037968	-0.0490780320175291	-0.427804897340866	0.668944922136207	0.925942794286424	0.122520714335462	0.551795950250265	-0.210794151706952	-2.14927354819279	0.032006133003741	0.565559089587548	-0.178687172190064	-1.673017322447	0.0948391961008941	0.694153553458584	0.244421284375345	1.89158370794964	0.0590222988221736	0.702085556617128	0.354615041392706	2.6690282805055	0.00781056239008924	0.99944893549262	0.229083356969783	1.99862792203434	0.0460927271847424	0.999853323723666	0.0612835891420425	0.431995030776305	0.665897982684899	0.973369147359972	0.176261340734014	1.31257437318411	0.189821015227258	0.833455205124058	0.385763318070399	0.917561017947091	-0.0374168761619595	-0.33010845312762	0.741431206036377	0.998349514608545	-0.114977751591972	-0.921721406352409	0.357039027317192	0.999678194031138	-0.248337521913062	-1.7207584799101	0.0858027606871945	0.849216265734783	-0.110195155793343	-0.742423726290707	0.458116997826272	0.994979570822986	0.0184700389838498	0.14377564947241	0.885725054232679	0.999896068734794	-0.00518611121638237	-0.0384545076437483	0.969331470691409	0.997158787862578	0.120434071622542	0.939403407700001	0.347705978265123	0.798762346100923	0.503776507095598	0.865488936217566	-0.0714989503285146	-0.650796876927181	0.515297384418158	0.968832522439477	-0.125620182838925	-1.02945045959229	0.303468107257536	0.928058280923842	0.0899228884973758	0.578542650097513	0.0705637374318099	0.612208034487284	0.309417250294318	0.833872278887432	0.0387950119899611	0.253943061874614	0.799719031475796	0.979740062477708	0.208351731170693	1.47986930400014	0.139990805624443	0.880889705238174	0.23479013217581	0.894585585947426	-0.098628175935437	-0.819462654545155	0.41319141015599	0.98452717652881	-0.169556719180732	-1.32310897534446	0.186838696740561	0.999966211910313	0.00140612627296306	0.00999640937369644	0.992031010421695	0.999145773763306	-0.0647043038574314	-0.488224756934414	0.625758793329097	0.920323025864978	0.828647445629784	0.960333446253652	0.0421470695400109	0.374488338483562	0.708313194273801	0.97983826567364	0.0661104301303944	0.53498426977606	0.593069807923473	0.954965529655248	-0.291950060477396	-2.19510693852646	0.028944728103699	0.415126062435881	-0.0833446286282126	-0.66919719316157	0.50389964662819	0.87081072236247	0.062063778432107	0.464451974346685	-0.236432122675182	-2.27384191876572	0.0237004646969133	0.624808603256013	-0.208605431849183	-1.86017344199141	0.0638685903760003	0.714471505409943	0.174114234274559	1.38566361112894	0.166918521551697	0.720844942005887	0.254264336171515	2.06939506864074	0.0393980602011765	0.605707133588	0.11806397635479	0.698697567638921	0.015296295838256	0.155222421408679	0.87675400584876	0.987803029945361	-0.080150101896956	-0.732392712589193	0.464522729894145	0.969522995854821
ENSG00000239704.10	CDRT4	ENSG00000239704	protein_coding	3245	284040	0.0761260514416898	1.54359185313027	0.123208456002929	0.608743981874397	0.0824457505535179	1.74676764637818	0.0811834902654135	0.526651810682742	0.179279454488414	0.613473356889603	0.0296561285085398	0.752196068621953	0.452223815014387	0.911385090330495	-0.00631969911182814	-0.145142871919816	0.884646256219014	0.987284052334946	-0.117325304913237	-2.21295861598969	0.0272718098865366	0.618224786543282	-0.0892926774474706	-1.66606227776692	0.0962169926291962	0.99944893549262	-0.0295215349988263	-0.633036373821411	0.526947551866842	0.999853323723666	-0.0498916029312642	-0.942486152123441	0.346317643489604	0.892438451698027	-0.0288885914477868	-0.573867222914291	0.566269598993843	0.944148194316583	0.64147374415923	0.967723442403684	-0.0287597077909123	-0.67843930845055	0.497750147648885	0.997724399739102	-0.0210030114834774	-0.450309919918502	0.652647300065475	0.999678194031138	-0.0211507648391234	-0.386450650092935	0.699297972499518	0.98987208189066	0.0252931935486629	0.455081333129299	0.649212969324431	0.99829146094573	0.0353558932444971	0.734852231683463	0.462711533605615	0.999896068734794	-0.032494653602537	-0.645992420242709	0.518403377810835	0.911143943032529	-0.0109198821983922	-0.227181732482661	0.820319750343395	0.963400057303108	0.799753225615642	0.956234671929005	-0.0268340782868496	-0.652690971500386	0.514075700506576	0.968832522439477	-0.0215747714041448	-0.472933040108272	0.63634389697259	0.974004789775814	0.16494292314812	0.672066216773269	0.304115119138659	0.812003455347999	0.684675452670026	0.95234471503831	-0.0497756500267248	-0.850593836935458	0.395694934619106	0.922174980486095	-0.023766166511831	-0.438020633936898	0.661696555372086	0.977545905557287	0.692124481966706	0.980764123982012	-0.0339258112030014	-0.737688421030138	0.461296701166023	0.985705852372498	-0.0260094835148937	-0.528580596974685	0.597499659699899	0.999966211910313	-0.0254753016368703	-0.441802097279341	0.658960967180786	0.949907469020427	-0.0473953543504452	-0.866916265769296	0.38670305220446	0.831365233277703	0.68439318920775	0.922689677885267	0.0040512693529673	0.0871720251545307	0.930594600478998	0.99651857559669	0.021920052713575	0.431541758853501	0.666394437814203	0.96467369287249	0.0624188162349702	1.24649279181325	0.213584822178826	0.710577594690682	0.0774206626403025	1.62958424166126	0.104270096285899	0.561241064210742	0.255305050553753	0.694041240221074	0.0125665738315173	0.31942933421894	0.749629119480645	0.97219100129137	-0.0150018464053323	-0.353346938128758	0.724083902359813	0.967582115397877	-0.00397532824630128	-0.0700849790219209	0.944174515412928	0.992339598057649	-0.0339626225050158	-0.603604647469479	0.546580201790007	0.916544232169619	0.775895198830747	0.954710801566886	0.017030481036933	0.380500469884418	0.703852632471422	0.970717445246909	0.0299872942587145	0.602851891960581	0.547080211012098	0.975107672141602
ENSG00000175106.16	TVP23C	ENSG00000175106	protein_coding	5435	201158	-0.0215086631723297	-0.598957145030692	0.549424949800252	0.890560676833646	0.0606396268086643	1.77202203678979	0.0768925451134535	0.516401786850179	0.0259113395449887	0.331460725731273	-0.0567050162072316	-1.96642299217699	0.049703558625033	0.62933654278509	-0.082148289980994	-2.59601359641393	0.0096595251539967	0.464129984054941	-0.0603285748694401	-1.58715659823847	0.112997989314023	0.775693366646984	-0.0242617483703703	-0.626436689685603	0.531264082714474	0.99944893549262	0.00638635180517068	0.188993966632599	0.850160519472559	0.999853323723666	0.0413025235777234	1.12758409647025	0.259939807990835	0.852940480941837	0.0145433391776494	0.415108186498668	0.678208956377912	0.95930531651321	0.504302267276888	0.944192056137002	0.0350067016415433	1.18764230617401	0.235436004930169	0.983776590194506	0.026759184400074	0.827022377100612	0.408548408013062	0.999678194031138	-0.0426536983051638	-1.11856980090468	0.263764879851198	0.947464172152422	-0.102838874610246	-2.64317359273725	0.00842473554778637	0.823470285765817	-0.0815535474840087	-2.40476997851093	0.0164791995601638	0.913254606308124	0.0298977385126979	0.878856413062356	0.379648812082379	0.854283914492944	0.0104612097026498	0.320215297478105	0.748858889121803	0.948282474934266	0.663360363385975	0.919145676303481	0.0245632188118498	0.880117276888311	0.378965182709139	0.946969537013629	0.0194365288100481	0.628585572256488	0.529735770843168	0.963682240096074	0.165858416075571	0.672741385235596	0.0415462340054686	0.542849637236754	0.0427314446084821	0.538136572535517	0.0326511677306152	0.766684494428851	0.443891168552624	0.928878127363791	0.0137545773285703	0.345666490320613	0.729843333175187	0.985290504521789	0.735257252484687	0.98295235720944	0.023637255582262	0.703920501109846	0.482043712909141	0.98913046032739	0.0188965904020449	0.526042886427736	0.599259407683235	0.999966211910313	-0.0629332852123956	-1.54015433674455	0.124610780405859	0.73644346752855	-0.0155933520936495	-0.404950034092012	0.68581213415217	0.936590569661628	0.252200751379684	0.750045650083878	-0.0534280786740559	-1.6070504912155	0.109125443669304	0.856708815866228	-0.0473399331187461	-1.31863575456695	0.188329060191829	0.842494284953498	-0.017259687385595	-0.427446967908449	0.669369559420478	0.927811183788812	0.0764218223681875	2.00480878907937	0.0459084894744469	0.437079727817457	0.0144168051133822	0.311733913782036	-0.066116253889082	-2.07667234601024	0.0387051988407408	0.658357340824783	-0.0936815097537825	-2.74226064891565	0.00647947616160669	0.548273461737367	-0.0430496334004028	-1.07632468567173	0.282680164460672	0.795344879399543	0.00356089842218414	0.0900296685750692	0.928326029848859	0.990748075488455	0.358935763728925	0.830544685439655	-0.0451998099963235	-1.4257678574842	0.15501136101425	0.845873450542215	-0.046610531822587	-1.33088008770285	0.184277983879777	0.931140666051655
ENSG00000266538.1	RP11-385D13.3	ENSG00000266538	lincRNA	317	NA	-0.0348900237541387	-0.623028816245858	0.533499618005498	0.883930206039829	-0.0149374799195333	-0.278330944221418	0.78085312008072	0.954930595394191	0.818326940249707	0.95091523069711	-0.0315462507643819	-0.702297956796145	0.482761733225864	0.915545207385082	-0.0199525438346053	-0.403312261391576	0.686860562993169	0.958185942808468	0.0944757553936332	1.55816101642388	0.119716344414326	0.781076824595468	0.0430739266582762	0.701164476976565	0.483469114392964	0.99944893549262	-0.00254234380360269	-0.0474857842613204	0.962141629827211	0.999853323723666	0.0376513979955569	0.619338347420393	0.535925186245316	0.947495586415494	-0.0658075561122914	-1.12439979751806	0.261286593057446	0.864082006678379	0.14923915826859	0.828536915749443	0.0806522251863125	1.65263423427334	0.0989192288320039	0.968162133846203	0.103458954107848	1.92095253449739	0.0552043859304083	0.999678194031138	0.00594059903481628	0.0933186180153646	0.925681143314925	0.999214986587485	-0.0544072395698551	-0.848196119701629	0.396662116064252	0.988230899570134	-0.0580637920374743	-1.0447637719452	0.29654546382192	0.999896068734794	0.0364965007608098	0.639649632725391	0.522518151934519	0.912709988723455	-0.0742295961542513	-1.34505572653673	0.178852327290444	0.669795272898296	0.0936289584233622	0.556524477101914	0.0810806553139763	1.7401778589961	0.082074225469934	0.802484212916706	0.110726096915061	2.12807178019932	0.033527221371515	0.77489031781533	0.143446572650918	0.648939848726199	0.5671238951627	0.907070133405338	0.129972066842799	0.700784389765657	0.0210766457492992	0.313248616132284	0.754316371244362	0.976041306903469	-0.0768887258374469	-1.21928785645734	0.223723163286036	0.911220966692965	0.1885215793937	0.876232048770764	0.0723150870964479	1.36394990395199	0.173634661805883	0.942006054869546	0.0979653715867461	1.72396520642002	0.0857770527437935	0.990095531741115	-0.0215264365957833	-0.334475621713315	0.738261929550706	0.961729018068959	-0.0467600708316089	-0.769552148557445	0.442190590696407	0.857223013079054	0.735575597932038	0.936967335854202	0.00747607085583701	0.14361687411399	0.885902203405814	0.993852652299731	0.0252336342358256	0.445901942867377	0.656000078500631	0.963104664720228	-0.0381907133200746	-0.633390945081468	0.526975277746663	0.884692729050748	0.00367967909478898	0.0642966777722948	0.94877809255116	0.991334617041368	0.689471243924619	0.913726384769286	-0.0406540377551976	-0.857774024565344	0.391719959436528	0.901216211372972	-0.0418703924148636	-0.818889741470372	0.413518654200983	0.911141781338773	0.00618520136925376	0.0976471669992345	0.922280187511567	0.988921040331183	0.0787973389077356	1.26495959337577	0.206905320010417	0.785658133210835	0.312840989008766	0.81629788748577	-0.0419714087246037	-0.837072098878086	0.403241636184867	0.926553401323798	-0.0726121375384819	-1.31267224385645	0.190335355995423	0.933182012828259
ENSG00000221926.11	TRIM16	ENSG00000221926	protein_coding	5640	10626	0.0355885430557358	1.20100866784697	0.230216325514329	0.719335363366969	0.0246072710982842	0.86480905225849	0.387485276352124	0.825411590395868	0.478026049170946	0.827010491983246	0.0183894361938602	0.76924959279796	0.442043431135702	0.908959228556263	0.0109812719574516	0.419121909415	0.675275330650738	0.956190990359339	0.0148594927165365	0.481983966036611	0.62999109205552	0.963771227852444	-0.0235745268976635	-0.750910072764609	0.452997811440923	0.99944893549262	-0.0300246772263908	-1.09830866476495	0.272503815592968	0.999853323723666	0.0791314036700842	2.30453381454449	0.0215283430316834	0.559640525733496	0.071293484806374	2.18046507962189	0.0296051741412794	0.651467091612493	0.0428635104845344	0.704539189774132	0.0334036059838815	1.19987892471397	0.230651572042706	0.983776590194506	0.00783791886371023	0.258920233623397	0.795784305751671	0.999678194031138	-0.0199295169632304	-0.561830610745587	0.574438208176344	0.982595483042302	-0.0075648320639548	-0.208154607900862	0.835177867004833	0.999311711888286	0.00358414012647945	0.112124587330259	0.91076146055778	0.999896068734794	0.051323207211986	1.6534215076407	0.0984973502262168	0.60010638072936	0.0554061630984492	1.86760421300524	0.062052197278652	0.492700424321129	0.135768340257157	0.623701727349698	0.015737119590417	0.613905743033151	0.539389470573671	0.97328327316844	-0.00408295588646323	-0.14502581476858	0.884713976768538	0.993594079931457	0.969210323732337	0.995233196164791	0.785408167134775	0.955321315811151	0.699151258258818	0.955959839195715	0.0604604566578299	1.63443324554298	0.103250117119274	0.754865986918661	0.06695455728079	1.94044909224807	0.0532916691889593	0.793938774776387	0.132911727277062	0.844755189528142	0.0167354898517626	0.568277956088454	0.570283358236112	0.991281152811336	-0.00649410062296011	-0.208274124207132	0.835160754049291	0.999966211910313	0.0969619362042708	2.64007492854271	0.00873650571697423	0.432976867919756	0.06422722998012	1.85142763708925	0.0651223200530052	0.54162598971535	0.0300101807560316	0.47440152082135	0.0577095789961793	1.91836709610264	0.0560407070650329	0.801814693156504	0.0327347062241508	1.01345743931858	0.311684679795929	0.902608113011811	0.0251121370551092	0.77838618761861	0.436973090614622	0.84914412380825	0.0324535367286075	1.05916979846458	0.29039980164039	0.761853064942374	0.564756864628115	0.866334546516377	0.00409881478454216	0.161498802255985	0.871812114097103	0.986030508299685	-0.00734139967349824	-0.268273080003101	0.788678978822955	0.975527085057123	0.0166314712653721	0.526334987242532	0.599059356560845	0.920704338908045	0.0383224667368911	1.22925836657458	0.219975310770826	0.787611025342895	0.451862638790754	0.866178394683013	-0.00696773770616048	-0.278161459791241	0.781086730008879	0.975393169244233	-0.021690995471519	-0.784836231283278	0.433192766258088	0.966099291282931
ENSG00000187607.15	ZNF286A	ENSG00000187607	protein_coding	6754	57335	0.0430577487715168	1.0189881699784	0.308614589095315	0.775693429865354	-0.0658003253563198	-1.60718512274906	0.108533840464428	0.573918392151917	0.014007721482347	0.272000681321394	0.0828683974139587	2.41424170204046	0.0160618822585812	0.524326720816341	0.108858074127837	2.90170217708876	0.00384600336223459	0.386829096225182	0.0419215362664689	0.960021744706243	0.337426557158615	0.89744698119606	-0.0575911252236617	-1.30179963820782	0.193478753370622	0.99944893549262	-0.0794939803104386	-2.04668761713586	0.0411175647465139	0.999853323723666	0.0715320188614274	1.60392152816148	0.109249977537001	0.748992654678019	0.0231662390722444	0.542132414539452	0.587925662932229	0.948114238235929	0.243626688696679	0.876951422115732	0.061784044351823	1.70538870576321	0.0886303979170513	0.968162133846203	0.048365779789183	1.22674582878619	0.220392354836869	0.999678194031138	-0.0595558103509313	-1.28925431783011	0.197799307474695	0.92335823315281	-0.068494680205381	-1.45443461969758	0.146341204946886	0.958617030911241	-0.0403271347947689	-0.969376402510247	0.332741119715032	0.999896068734794	0.0475822125708887	1.1020893153713	0.270635963166405	0.790135179839018	0.00963420641123438	0.232214371408379	0.816409701059051	0.961881507280369	0.485015218986404	0.857382122792944	0.0470951213684027	1.31503266057235	0.1887404402743	0.889997075603513	0.0379480061596543	0.966719537733605	0.333872106733924	0.929274073948872	0.514192106596882	0.875779185288398	0.248447260153363	0.775629145694707	0.17537281413665	0.746456413475013	0.0676331136842899	1.46241950402263	0.14470632214709	0.798096512185886	0.015145996649035	0.347866656250299	0.728192031974288	0.985261123809004	0.26716717210525	0.903712763935006	0.05781783050135	1.57392971549621	0.116587449808339	0.930980407520288	0.0524871170352549	1.34127421174047	0.180878183665581	0.999966211910313	0.0146381620315727	0.306636723956989	0.75933946634237	0.964258955715184	-0.0154229842739594	-0.341263353705369	0.733151923592513	0.948631050761451	0.773136011678928	0.946144192953166	0.0241021300099803	0.613948502228138	0.539727980373884	0.963990132979382	0.0300611463055321	0.715316644055617	0.474987651427669	0.936210582114546	0.0270706923223807	0.630749748828664	0.528698640550581	0.885349321488397	-0.0971984539534235	-2.36370138739705	0.0187496878662244	0.320754029111872	0.00190164922160725	0.153923377039077	0.0897617642532516	2.6197225385777	0.00925961631799908	0.564228585361177	0.124269146275804	3.40045762181988	0.00076670140082775	0.364975298229215	0.00408579339141449	0.0924356750669072	0.926415968759121	0.989515518214787	0.00656965689725174	0.15026103848188	0.880663535946733	0.985898813689493	0.988774592823904	0.998593128986078	5.02492422310592e-05	0.0014291946211722	0.998860651146683	0.999831185946244	-0.00248386350583725	-0.0641678796666351	0.948880934472891	0.996847435894874
ENSG00000233966.1	UBE2SP1	ENSG00000233966	processed_pseudogene	669	NA	0.050384865749518	0.342701732364331	0.731941513208491	0.943469399557678	-0.148543747120238	-1.02784307473502	0.304433098048308	0.778510978989382	0.293157371513535	0.714267601403588	0.124254014064233	1.03738139349443	0.2999699124486	0.854817340923369	0.198928612869756	1.5137136761717	0.130619025233941	0.735008833057498	0.329655547999187	2.09556748928988	0.0365342710417804	0.649023204528714	0.124342000787865	0.785931215270631	0.432214505995539	0.99944893549262	-0.0407206659053297	-0.29646842977689	0.766973461921436	0.999853323723666	0.111116322638833	0.689448202858897	0.490803952815209	0.937717220690013	0.0505495825397244	0.32570103913912	0.744762471749899	0.971592064724859	0.784340171613467	0.978699680924946	0.0907555589781303	0.699698026429379	0.484382299609513	0.997724399739102	0.0605667400991087	0.424135949755285	0.671616495989991	0.999678194031138	-0.146813849822925	-0.874033866234152	0.382444456694702	0.955777693173409	-0.105024008442873	-0.611743416441875	0.540935908721515	0.995050020837597	-0.0332574968074941	-0.22101475024187	0.825154810473295	0.999896068734794	0.0771394256955731	0.527052907573698	0.59825079572254	0.935934765874959	0.052687928317004	0.371424562109656	0.710384566467964	0.940459831885552	0.8671206777391	0.972184580206489	0.0530157288383151	0.440498827062342	0.659652128484949	0.985087566205399	0.024451497378569	0.183027693085544	0.854806106248434	0.992484700070364	0.0744433960508236	0.547093959657736	0.492414439118408	0.881499940683136	0.65963311762444	0.950650238100067	0.100432462988486	0.59403323355277	0.552951777123169	0.947627912685031	0.00693447231108067	0.0433666837001526	0.965439001749035	0.998177476079837	0.768954522675636	0.983348733475207	0.0956614124488685	0.717498219592526	0.47364080636308	0.98913046032739	0.093497990677405	0.652297253432277	0.514724776137331	0.999966211910313	0.0416715909105277	0.234699989446119	0.814606861025577	0.975369029453528	-0.1043020931957	-0.622740021802032	0.533943693667136	0.892306673681367	0.622767758089344	0.90425123789475	0.106691206462965	0.738286923136949	0.460933821910191	0.957092392361289	0.145973684106228	0.935349015602399	0.350384978846988	0.909732827436959	0.032668271157099	0.202991951155304	0.839283019338873	0.967034252833475	-0.18861451290634	-1.20812782580167	0.227977840186896	0.716163636564415	0.23058514008999	0.676652482080886	0.153982012480443	1.20918211398367	0.227569931794917	0.839189550673354	0.221282784063439	1.60576540948366	0.109408793389847	0.76914584933459	0.194877317890502	1.22271968774309	0.222432230042655	0.758913777688745	0.216040097965502	1.36247928437591	0.174107994431185	0.763095978313012	0.351677796124109	0.827996495850783	0.0635943144007622	0.506255733636763	0.613061955822874	0.96204453751487	-0.0211627800750005	-0.151194428777486	0.879927875768837	0.99506484613591
ENSG00000179277.9	MEIS3P1	ENSG00000179277	processed_pseudogene	958	NA	-0.0196679370759987	-0.346409911237545	0.729154736086466	0.943110454746715	-0.0681011316897662	-1.24639114973261	0.213101669793014	0.70868991812268	0.40857935590726	0.787423593999263	0.022004294475375	0.477536909723246	0.633151205531518	0.954719242779818	0.0484331946137675	0.963821111427397	0.335519473313713	0.86233806509132	0.0368785410401736	0.638125324508721	0.52363279007063	0.94547271127734	0.0308442506353085	0.524923784367925	0.599827858410035	0.99944893549262	0.0108989497392435	0.212913866552444	0.831465405681841	0.999853323723666	-0.0351209525148458	-0.561460395146107	0.574690337599082	0.954946583526393	-0.024009965354389	-0.399372984743792	0.689758459297148	0.962547306272126	0.851313825175015	0.985066293016137	-0.0165220394529445	-0.324394561846359	0.745750399382607	0.998349514608545	-0.0111109871604568	-0.2006504723935	0.84103890208238	0.999678194031138	-0.0325082259859087	-0.496118584853586	0.619989809321966	0.984479221048643	-0.0313603698903343	-0.471614918261974	0.637370647436464	0.997971658247955	-0.0160858666742833	-0.275994485042457	0.782645657054761	0.999896068734794	-0.0518686390553284	-0.918635939997597	0.358464058648355	0.841763584258466	-0.0681568926368498	-1.25155890497389	0.210965866724478	0.703254542666612	0.44323814670498	0.841890399099466	-0.00578102695930909	-0.123227328246032	0.901946922382718	0.997170553879306	0.0162882535815215	0.316755426006289	0.751482321620046	0.98185924190258	0.54915993848683	0.887398283870098	0.667185344200254	0.931227323734108	0.94834778661187	0.995077909441422	-0.0620782218014856	-0.932687380588685	0.351755247651481	0.907176744461317	-0.0448264655728973	-0.712266098863708	0.476871161150237	0.959423297462735	0.638539177274007	0.975083926086254	-0.0334061925332754	-0.628598040522318	0.530104044977362	0.990772229055939	-0.0172517562285883	-0.305760565377379	0.760005754550249	0.999966211910313	-0.0725011219657904	-1.11127212391872	0.267369703655772	0.82526212207867	-0.00517465449436487	-0.0837115053102855	0.933343438913235	0.987872298369905	0.419406893930255	0.82859243938145	-0.0694576192429524	-1.30629540974521	0.192481458182071	0.907921936780365	-0.0673264674714256	-1.17182445303566	0.242227269019978	0.875322877122829	-0.00467484597844518	-0.0824174704116463	0.934371339067781	0.987482128771223	-0.0435104207018911	-0.806743741621924	0.420472217660461	0.836908088741726	0.625905997974239	0.892477661142587	0.0234989318522265	0.524537392755485	0.600302341094367	0.954205566196879	0.038835574723446	0.806773072582998	0.420455343021788	0.912537174204854	0.00501706654283297	0.0801181355109997	0.936198775587608	0.990898992369074	-0.0377284729732312	-0.602081367297018	0.547592258762609	0.916965130688971	0.710340537988634	0.937837546371243	0.0281204966788305	0.566597967320119	0.571425801410559	0.958128054130827	0.0427455395160642	0.775021976569186	0.438960624537672	0.966478766403321
ENSG00000276855.1	CTD-3157E16.2	ENSG00000276855	lincRNA	690	NA	-0.000370068371214468	-0.0053511945757491	0.995732143204357	0.999238266284816	-0.117695568345783	-1.76206950248436	0.0785609096739201	0.520353873369423	0.0925781523439299	0.501432873436523	0.0712606925286867	1.26995239196731	0.204586663979278	0.804654473442237	0.117325499974569	1.91366790476735	0.0561326859836005	0.634971509820124	0.0714198789467553	1.02552261367735	0.305525209941593	0.883842051436864	-0.000578809334883214	-0.00819000820969192	0.99346808317475	0.999916637011008	-0.0388267508265803	-0.629474515864258	0.529274543812718	0.999853323723666	-0.138799258233142	-1.92830047923584	0.0542824597906803	0.664429219907721	-0.0762830004644925	-1.10673913668266	0.268843842517245	0.866667845899519	0.156521507679452	0.833338950820677	-0.0950325453068814	-1.60404373124504	0.109221342731481	0.968162133846203	-0.0625162577686492	-0.982724517758202	0.326133416908812	0.999678194031138	0.0582975486568617	0.78342438061828	0.433682607986199	0.965419698201247	0.114690660277662	1.50603015095765	0.132578096570813	0.954085233954792	0.0867940194866789	1.28750780139137	0.198404986366368	0.999426612359229	-0.157120800229967	-2.30491520434404	0.0213352697139597	0.362301622386443	-0.129414918561101	-1.98112522402995	0.04779708556811	0.453529001181706	0.0509025048737468	0.45787370435081	-0.0776382217624107	-1.35520603365283	0.175597090259308	0.884475782096941	-0.0277058816688661	-0.447587049624841	0.654529158002592	0.976812384943245	0.691190174176651	0.935388416471555	0.241744980435561	0.773227337545582	0.263391608144673	0.808534042057536	-0.150723584804241	-1.95215347157721	0.0518796182792372	0.686632401819747	-0.0784933222659408	-1.07941181306653	0.281298783579506	0.931385256020281	0.148449398480889	0.855233174919109	-0.100808317109677	-1.62073670861356	0.106154372230301	0.928585448014494	-0.0722302625382998	-1.10542217306826	0.269890552298925	0.999966211910313	-0.0403303838071348	-0.546511755407513	0.585133523032638	0.933256692654357	0.0115038087888917	0.164776064616742	0.869234789963884	0.976609067970245	0.717016213866922	0.932232143347689	-0.0472055908999925	-0.787747561562381	0.431484180808645	0.952461020815553	-0.0518341925960265	-0.79812184077858	0.425451444145825	0.924762165203323	-0.0180439604898727	-0.25490916830199	0.798973101721489	0.959800558947052	-0.153545145396115	-2.27306396661206	0.0237503864965196	0.346445768305829	0.026343037499996	0.372120432003201	0.0828817740792895	1.4823024772896	0.139337008294604	0.776786170955107	0.135501184906243	2.25207511817146	0.0250620862320391	0.63660818067571	0.0336910987072196	0.48107147828859	0.630829880416666	0.929097888388355	-0.0031641762215593	-0.0452166685662343	0.963965850016649	0.995814732534925	0.812245797947073	0.962005383523199	0.0355708337064123	0.641098293583691	0.521965373639871	0.948431495957363	0.0368552749287789	0.597937133394707	0.550350365436933	0.975250814598904
ENSG00000170425.3	ADORA2B	ENSG00000170425	protein_coding	2551	136	-0.00139143110204233	-0.0343459765414461	0.972612554810266	0.995292434965873	-0.013424504515814	-0.347624327184293	0.728242853207308	0.942137615989435	0.920103522389912	0.979857955935631	0.00838124086522864	0.258110637057699	0.796408734174722	0.974707991974146	0.0120330734137717	0.337022101691215	0.736216748091168	0.966236737012939	-0.0133662161197305	-0.312497834720105	0.754769545867434	0.980654149252007	-0.00998433637592734	-0.227439600502808	0.820158522509375	0.99944893549262	-0.00354616771111351	-0.0934781209533223	0.925554478764196	0.999853323723666	-0.0133779298495224	-0.238483469819941	0.811586385299651	0.986100585135795	0.0159569798349747	0.296746067797401	0.766761594740327	0.972969667185404	0.838210104253155	0.982315687066918	-0.0327047629816005	-0.711245969215669	0.477203353630575	0.997724399739102	-0.029334909684497	-0.591421740414459	0.554457408018169	0.999678194031138	0.102762727117257	1.77466446786779	0.0764529520415301	0.838971219346504	0.0855116123231575	1.42926007447571	0.153442408362761	0.958617030911241	0.0330451542938044	0.632224821253227	0.527476560261961	0.999896068734794	0.0054531721381793	0.10591892862816	0.915663747820789	0.990499381171987	0.0245009425016672	0.494821376508084	0.620813569564177	0.913456592863665	0.86459381226185	0.971529236269362	-0.00945166796842621	-0.219294096441037	0.826456810960963	0.994625439225552	-0.0190477703634879	-0.40676589527331	0.684249891523911	0.977640572261215	0.0102389433500799	0.308884829287485	0.35748718523764	0.835752395747685	0.995069464899993	0.999644229936035	-0.025718462828191	-0.414553235844535	0.678774671445463	0.966735000021014	-0.0143176144130472	-0.2444463576544	0.807057554794629	0.989327645569288	0.917553579789012	0.992738018808518	-0.0169359793759078	-0.340514763204354	0.733713961608822	0.994647974682992	-0.0114008484151438	-0.216923864954298	0.828419809499707	0.999966211910313	0.063220826000134	1.00504075525285	0.315713258667794	0.847267060120933	0.109730333380851	1.87197604327565	0.0622141261266523	0.534467450355501	0.173804360654588	0.70109408237846	-0.00629488714892128	-0.124879353434037	0.900705102383296	0.995287000155289	-0.0465095073807174	-0.845528536212949	0.39851137172191	0.92031924365208	0.00421901629326855	0.101619573657997	0.919128544584918	0.983134289653029	0.00327774232059794	0.0837141916482072	0.933341165134238	0.989671018248212	0.994510494013633	0.99890410447533	0.00214184943684704	0.0661019639351772	0.947341830856593	0.995790622954195	0.000941273972670608	0.0268089028363446	0.978630506327624	0.997661002849187	-0.048460031139044	-1.06781781556716	0.286494262237498	0.79843127595169	-0.0553103691597492	-1.22916234314532	0.220011249546581	0.787611025342895	0.434985226990676	0.860779248181987	-0.0139407498508198	-0.388746415877912	0.697749137209623	0.969427197255147	0.00685033802070517	0.172162971055468	0.863429961330705	0.994129166108277
ENSG00000214941.7	ZSWIM7	ENSG00000214941	protein_coding	2559	125150	-0.0300044239293298	-0.709722536729858	0.478148783010021	0.860403273438502	-0.0611898461398671	-1.50724613784589	0.132267882565625	0.61415015341778	0.313436943507829	0.730725676021299	0.0113589806683622	0.326631566045144	0.744058803288067	0.968829097587864	0.0311854222105373	0.834253458448911	0.404466398834237	0.884685246945767	-0.028389968808863	-0.64869326331529	0.516782022706877	0.944720882872865	-0.0206624918437851	-0.463709240568721	0.643022329969156	0.99944893549262	-0.00912520988570859	-0.23070675203677	0.817620118461631	0.999853323723666	-0.0257299722109574	-0.656109244663017	0.512001727783873	0.942638252550501	-0.0445102730632544	-1.17967266891908	0.238591199025243	0.857114335968565	0.498336844705801	0.943557066648175	0.00503356639426708	0.156506012706406	0.875685895735071	0.998349514608545	0.018780300852297	0.540706640762754	0.588907568279387	0.999678194031138	-0.0290738469477202	-0.695355943216337	0.487097589751201	0.975384576924404	-0.0188201999983156	-0.443328254026988	0.657685821646701	0.99829146094573	-0.00582184956507278	-0.153987070534048	0.877670794446535	0.999896068734794	-0.0319866849447957	-0.876548276305074	0.380901231617459	0.854769301137238	-0.0515380611420599	-1.46102105699175	0.144262121851266	0.62832746928936	0.343787379520231	0.790602431156116	0.00429476179651718	0.140436454568227	0.88833781321205	0.997170553879306	0.0195513761972642	0.587684593823305	0.556850648704367	0.968017187687328	0.642420226919947	0.922259627002244	0.881797543348724	0.980257707565001	0.983432596536479	0.998519475711817	-0.0472658226628547	-1.05194455047027	0.293698456383407	0.88132365196323	-0.0531595449981677	-1.2552758083533	0.210386575456041	0.906525351457417	0.429323585514797	0.943634201950475	-0.0136934294395439	-0.378351294049259	0.705444795144367	0.994294651950405	0.00589372233531305	0.15494624931546	0.876971198074788	0.999966211910313	-0.0478672420276618	-1.00220428756687	0.317078620830056	0.847267060120933	-0.0727896965869246	-1.61013054088573	0.108454915137788	0.614325458817097	0.274632328697416	0.763110495160043	-0.00472830844976881	-0.118701061862846	0.905593917311551	0.995393660344261	0.0249224545592628	0.592792469292612	0.553781010465282	0.946567920673146	-0.0425299963404848	-0.856982548779223	0.392158897392602	0.829091054804263	-0.0769079475938446	-1.63046634374177	0.104083555641664	0.561003108738094	0.260958622673799	0.698574419955993	0.00630331882760038	0.158048231897878	0.874527911489839	0.986698070756779	0.0343779512533598	0.816397226694317	0.414940006963617	0.911456157358585	-0.0452556158026582	-0.942325570001338	0.346813385967293	0.828308985406728	-0.074250068338016	-1.55985258474791	0.119889591981991	0.713577710213805	0.297718335271217	0.812752059804725	-0.00090757845122131	-0.0233478287048686	0.981388884625251	0.998203501823405	0.0289944525353578	0.688716174658409	0.491554655285877	0.97121104219322
ENSG00000011295.15	TTC19	ENSG00000011295	protein_coding	5966	54902	0.000167490603589659	0.00865404977803778	0.993097997200482	0.998943087772195	0.0126914339621663	0.685301606568315	0.493415266975906	0.870736082451567	0.69971860200215	0.914974942995953	-0.00900971965579787	-0.577608317075248	0.563742102413024	0.939052256394636	-0.0125239433585766	-0.732998969815068	0.463842058844614	0.90480323645977	0.0106543508475062	0.535826657229246	0.592274657288072	0.959240272078347	0.0362970467168719	1.78159354435499	0.0753154732132999	0.99944893549262	0.0315802210212452	1.7701849641969	0.0771966592885913	0.999853323723666	0.0056253574229946	0.267716376603879	0.789008318404799	0.985162621481906	0.020445739972062	1.01327847957554	0.311329698125562	0.890268991536224	0.549669451274656	0.953868733791847	-0.00700491113533314	-0.413617742944489	0.679299262633084	0.997724399739102	-0.0148203825490674	-0.797047697699637	0.425734063368789	0.999678194031138	-0.0104082551366456	-0.477387997098376	0.633257195476625	0.984479221048643	-0.0243133064695929	-1.08848625205604	0.276811208657099	0.979526473737934	-0.019043047614249	-0.970098066116713	0.332381604799625	0.999896068734794	0.00124580290924571	0.0652971373560265	0.947947910244545	0.994439218422186	0.0195396792386057	1.06594822872939	0.286653827987901	0.76256589769601	0.455547670532972	0.845572921996734	-0.010527203258115	-0.669950473677122	0.503013268695466	0.96678637405787	-0.01829387632936	-1.05468550496893	0.291773924050271	0.928058280923842	0.836396224156804	0.965694431784715	0.185857064720985	0.734259795372043	0.198112294028261	0.765728147744408	0.00044645599648266	0.0187859455954864	0.985024750316055	0.997289649930885	0.0210593500203056	0.939500801677573	0.348253503566111	0.941264793060164	0.496627824088113	0.954836273455323	-0.0132649638359031	-0.707355377513863	0.479910285909465	0.98913046032739	-0.0206128940238229	-1.02425065417658	0.306568296155896	0.999966211910313	-0.0203271756642537	-0.838023774983128	0.402706003327484	0.883731990097086	0.0133839989003974	0.586686880310635	0.55786944262761	0.900425711628957	0.286822363623061	0.768458749642695	-0.0286249419708794	-1.45300735995013	0.147296883506157	0.881883320025358	-0.0337111745646511	-1.58319521901607	0.114464518660568	0.80768918782393	0.0029547645757507	0.13925958015111	0.889341245285425	0.976627466316183	0.0141081733087815	0.701326156764716	0.483659304412215	0.861568091827	0.727772205846138	0.925376362579453	-0.00623839204370508	-0.374301962614596	0.708451030311707	0.967220396910308	-0.0111534087330308	-0.620185776608053	0.535620278110355	0.932442242678191	0.0449855619821046	2.00720352926567	0.0456593566345978	0.555685902540802	0.0312316031056183	1.4134206596595	0.158608756473347	0.752173105769298	0.131691986846627	0.717584515535312	0.0256760660916208	1.4430216069633	0.150094147311728	0.844757921757311	0.0137539588764863	0.701873719807496	0.483323031541437	0.969959456500453
ENSG00000275413.1	CTC-529I10.1	ENSG00000275413	antisense	331	NA	-0.0269097251692066	-0.232779860195881	0.816010829878988	0.961622753131916	0.0872818448848035	0.795585772585425	0.426583872611104	0.842016578411726	0.496759737142324	0.837372917883083	-0.0733966164236581	-0.798709093867361	0.424770519725665	0.90572513412316	-0.11419157005401	-1.12301042361697	0.261877093500966	0.833263414112938	-0.177201031298834	-1.4886240094643	0.137105799265648	0.798161344263364	-0.0026469479793731	-0.0218603243957361	0.982566558497556	0.99944893549262	0.0889566055693337	0.84708304278781	0.397281636050234	0.999853323723666	0.0576068539007812	0.491284475855873	0.623402318122099	0.967348339944717	0.0681067738610777	0.612679120500023	0.540317316775091	0.940255548573902	0.818533252070643	0.980937483297439	0.0120251839836424	0.128813555157523	0.897547583297818	0.998563601226758	-0.0104999199602965	-0.101768873334491	0.918973641756253	0.999678194031138	0.00346783371775627	0.0287385064326558	0.977082563459136	0.999214986587485	-0.0330272898356451	-0.265784727266256	0.790494987016832	0.999311711888286	-0.0350660753463054	-0.327333175881714	0.743528058400453	0.999896068734794	0.0412401733925527	0.354093871859099	0.723328526515326	0.960428697711425	0.0895445950856807	0.81028375309118	0.417932045818372	0.830882627765436	0.713989405871431	0.932189056174546	-0.0170009982692506	-0.179749373700814	0.857378502698427	0.996487808263443	-0.048304421693128	-0.458752653854546	0.646491915040875	0.975624705130174	0.252821398357083	0.749017442497764	0.989684778250821	0.998555780752478	0.728762054063613	0.961484060781625	0.071469432107056	0.597919112833545	0.550359331047091	0.947536854051106	0.0334247758796065	0.300309653769702	0.764155573785548	0.988281698226597	0.832946795071559	0.988474219789128	0.0494182859534207	0.530049837634114	0.596480529612627	0.991281152811336	0.0380446562274495	0.37787036402533	0.705802603309579	0.999966211910313	0.032238571902863	0.256426070582287	0.797803277755374	0.972721113687026	0.0587448453093965	0.499468088970941	0.617827554001376	0.917783528121403	0.881727236555579	0.975075128359733	-0.00547809434783921	-0.0549223807035893	0.956237908819646	0.996927253285007	-0.0265062734065335	-0.240708277920521	0.80995093474037	0.983542940909515	-0.0436914828193381	-0.371661124203437	0.710415331647908	0.939489951353154	0.0621968337402678	0.561494354966407	0.574892234309812	0.897788597407873	0.559260302769444	0.863889186662466	-0.0858082596400035	-0.947331443145588	0.344252340844548	0.886188153963598	-0.105888316559606	-1.06549355931435	0.287534861181208	0.866950963621091	-0.0573659889142047	-0.459476859457772	0.646237358400664	0.933238764878748	-0.112122636974058	-0.904891388540039	0.366277005803544	0.858519855596775	0.659689941646923	0.926135954648718	0.0125328214391228	0.127044873256776	0.898992967448933	0.989809512313609	0.0547566480598537	0.49999628165446	0.617458357451801	0.984762580142341
ENSG00000141027.20	NCOR1	ENSG00000141027	protein_coding	15404	9611	0.0058448364509985	0.486662636131554	0.626673116360114	0.914789036281791	-0.0129398560173579	-1.12345483899996	0.261688546540203	0.749090567674596	0.191205187197901	0.626121189389552	0.0147970423292039	1.53064760747471	0.1263758292689	0.743466674006279	0.0187846924683564	1.7699399606963	0.0772391522264301	0.667917162157432	-0.00525993274279526	-0.425216609598123	0.670829494894768	0.970055426842502	-0.0136400527363294	-1.078072573491	0.281429650747421	0.99944893549262	-0.0115527960905141	-1.04141851624726	0.298094653856259	0.999853323723666	0.00657127334818618	0.458683276113715	0.646625328067169	0.970564867676361	0.00791397855775293	0.57406617761032	0.566135049742764	0.944148194316583	0.839034677640246	0.982315687066918	0.0011176178702214	0.0972617511802561	0.922550436446344	0.998812026521692	-0.00134270520956675	-0.105812965006825	0.915765604778098	0.999678194031138	0.00217371840197959	0.145690133663379	0.88421423430731	0.998875219619876	0.0155458922909467	1.02060818543418	0.30784550442454	0.984009947856856	0.0145965131748849	1.09466505927937	0.274094884576061	0.999896068734794	-0.00426121960749479	-0.323338363639874	0.746493333289694	0.965300648215434	-0.00120810682520527	-0.0951694989052376	0.924195519649229	0.985556041855448	0.943470054691339	0.988304694050585	-0.00256761705387156	-0.237615600198941	0.812218242349404	0.994136297529532	-0.00305311278228952	-0.254528246630382	0.799129541361073	0.987123212720262	0.260760105021357	0.755493155125519	0.584305791143334	0.911696044631731	0.350680313994908	0.853971973619157	0.0028699406965422	0.182028387724004	0.855687289113095	0.98432426640981	0.00169593543314757	0.113682739468514	0.909567751919956	0.995317330261486	0.983570009392767	0.998516598811043	0.00176031527327018	0.142425976384899	0.886841851700359	0.998264645265622	0.00117400526339463	0.0878138448396262	0.930085082483932	0.999966211910313	0.0284418466809093	1.80297346359907	0.0724281086517228	0.679379185044867	0.0109360217109865	0.738071108718425	0.461066774651301	0.865349350411171	0.182854411553695	0.70770203496004	0.0215893833264421	1.69445643882474	0.0912461459126044	0.84251467742887	0.0175058249699227	1.26484005751802	0.206941929788662	0.857031378720933	0.00335166644344746	0.254105486644888	0.799593312392352	0.960078753200005	-0.0100074657403365	-0.798611538220382	0.425166226337264	0.838718931231926	0.459501664971125	0.822186310173888	0.00988401048868267	0.955075661431443	0.340328546371557	0.884852816042812	0.013359132183784	1.19387929811053	0.233496379600714	0.841735244861819	-0.00991912542712271	-0.799837236914609	0.424462347201858	0.862999397037125	-0.0178489636851352	-1.45726829622807	0.146128537390928	0.741355099299172	0.344817778712188	0.825633440884434	0.00111833894495411	0.113612095453799	0.909623946610573	0.990271050371979	0.00792983825801247	0.730698651753504	0.465555468599679	0.969522995854821
ENSG00000227782.2	CTC-529I10.2	ENSG00000227782	antisense	802	NA	0.0916876641163794	1.08529439527279	0.278222172656965	0.75469430147028	-0.0130202760410254	-0.158412483929374	0.874184470323888	0.974428159456563	0.338012811287091	0.744762399632891	0.0978113192854809	1.45336763455761	0.146636864928466	0.756447742863278	0.104707940157405	1.39335507835619	0.164022490098376	0.767458314471675	0.0366843274366686	0.404787639581425	0.685776236186297	0.972124701926377	-0.131522972478967	-1.43829814109306	0.150864907930064	0.99944893549262	-0.149721457083621	-1.89159443227073	0.0590193104350494	0.999853323723666	-0.0949609863251371	-1.04277661331268	0.297465667485113	0.871334334561207	-0.0562057418786917	-0.649929817093258	0.515982715704028	0.935604367822741	0.580439964214455	0.959906758126779	-0.05734428628845	-0.781644301216452	0.434726522750985	0.99580908176734	-0.0387552444464453	-0.483306285950549	0.629052045569083	0.999678194031138	0.000100226220432055	0.00107336005902855	0.999143934359141	0.999891107862008	-0.112557133725907	-1.1669661471638	0.243680927316276	0.971219066733365	-0.113402041312136	-1.3492110055194	0.177769128092562	0.998698433777111	-0.115254922087385	-1.32043585693323	0.186932357117097	0.72068965229728	-0.0525651348384177	-0.632942095603979	0.526887756462467	0.876397613033126	0.413981947459846	0.829036484504199	-0.0821479392774793	-1.14771762242256	0.251305059465889	0.916947322788224	-0.0626897872489669	-0.793457058864145	0.427662852115139	0.948301537951003	0.954596349218608	0.993133934961135	0.0110730972064621	0.381355989498633	0.00189392192356466	0.232007358694298	-0.0567951521859947	-0.597157973742004	0.550866647340793	0.947536854051106	-0.037684851453403	-0.425663536866902	0.670667937134893	0.977837529904681	0.834764532971335	0.988736942275771	-0.0319224657889756	-0.426139703278518	0.670320272494411	0.992579440328733	-0.0191103007325917	-0.238578123803983	0.811600791674774	0.999966211910313	-0.23305787183853	-2.52684192533325	0.0120400070599031	0.457370855597001	-0.0394360369706635	-0.459442781959285	0.64625969806118	0.924643033477377	0.018951568704217	0.440172878944899	-0.208793485821785	-2.77580434853154	0.00586259521965627	0.675234299252751	-0.193621834867867	-2.40197619716969	0.0169343425319881	0.637784293057779	0.127641894723404	1.4771286459247	0.140721292864602	0.64148003509757	0.0171463940919252	0.206798164103802	0.836311946382397	0.970631723950184	0.223573318924055	0.669929046288297	0.11634374342571	1.7220154077115	0.0861244943692314	0.731365632143962	0.110495500631479	1.50074696901326	0.13450396891713	0.790271924353043	-0.0577718696822866	-0.609532811444777	0.542650456434264	0.906169887232769	0.0333220725077916	0.354823934581306	0.722980406125434	0.95696893157212	0.544111604412212	0.896047961005194	-0.0779492855982929	-1.04219989326256	0.298187458364133	0.907980875591555	-0.0910939421900782	-1.09657008827189	0.273742683600865	0.950926672471686
ENSG00000199674.1	RNU6-862P	ENSG00000199674	snRNA	105	NA	0.148856258838178	0.787148287575409	0.431502329350532	0.839893073735851	0.0899980785769284	0.494716474778417	0.620979298769039	0.912433785204627	0.733285189955851	0.926982492476862	0.100860629450561	0.670386653555864	0.502865506254562	0.920450461167179	0.0588581802612499	0.351716590556516	0.725172891588188	0.96420105286224	-0.15572856273842	-0.797211019627787	0.42564024655862	0.926309435204682	-0.00752633340351676	-0.038071759073456	0.969642986935463	0.99944893549262	0.0702029242701559	0.409045766569774	0.682649903608085	0.999853323723666	-0.177821458927745	-0.877931965308848	0.380326979006896	0.908983925209831	0.131635503491818	0.687199644160333	0.492218621802443	0.93362926527016	0.2215721758947	0.869161156791972	-0.224573172111691	-1.37707825384687	0.168992526972854	0.973948636162204	-0.309456962419563	-1.73820715422405	0.082679920686423	0.999678194031138	-0.43079078291484	-2.07248575386557	0.0386404666009318	0.777590828272426	-0.194099520805698	-0.907884051420479	0.364298716448842	0.986567659765031	0.0170728123041454	0.0906255381228326	0.927819850122063	0.999896068734794	-0.11099733178596	-0.562163896305804	0.574105607482424	0.928610062563277	0.166432891215814	0.891094789738501	0.373050586881368	0.809354541055056	0.28771742052936	0.762040470770935	-0.188262566253687	-1.16334419354334	0.24491220436549	0.915265584645404	-0.277430223001774	-1.55625756528433	0.119901147168682	0.867726204939971	0.204264433941903	0.708516830706045	0.0875390270627307	0.632267199719955	0.0892269198924115	0.649414209858011	-0.265607291262178	-1.26478339759374	0.206961783254188	0.834906294616121	0.0159893235220342	0.0819520744876209	0.934741210276691	0.995419556003635	0.24486554945015	0.899007180471422	-0.27670760198041	-1.68078791532559	0.0938743399565938	0.920443828261383	-0.281596614784212	-1.5934021076249	0.11215648767349	0.999966211910313	-0.294202331508736	-1.40947828715092	0.159762919351558	0.762381800313166	-0.206369774278962	-1.05056401605065	0.294331632029775	0.783624385171786	0.358591058879133	0.803150558834327	-0.159209453722012	-0.932524099067272	0.351837138284793	0.939131791039577	-0.0878325572297742	-0.479215904476433	0.63214541583387	0.961771337376724	0.211327720623828	1.03723617081726	0.30048592026353	0.772280488849078	0.144663628367412	0.748373192388282	0.454838798619145	0.850784509825306	0.579547145210934	0.872670492227524	0.114953149801058	0.732690508724532	0.464334287221088	0.91938183831771	0.066664092256416	0.385915375708471	0.699840998121164	0.964295365639499	0.00447751353076943	0.0247809402884538	0.980246803650084	0.997184667643609	-0.184928263647148	-1.02223724833967	0.307523943548103	0.830692505800229	0.423684491093725	0.856786388300204	0.117948929288892	0.820475760578853	0.412619148057389	0.928625805208409	0.189405777177917	1.18986398760882	0.235076868059986	0.949834607557164
ENSG00000108474.16	PIGL	ENSG00000108474	protein_coding	6162	9487	-0.0259417788920112	-1.1386170690405	0.255312130908296	0.739591645477199	-0.011170178551549	-0.512545952031863	0.608455442212264	0.909753337785312	0.512666475659057	0.844329596155212	-0.0188690205911074	-1.0247791029535	0.305874355741837	0.856179439960055	-0.0147716003404622	-0.734525434336112	0.462912250241504	0.904345427681051	0.00278321374345037	0.117112271096719	0.906809828475964	0.994452745787389	0.0267582942760594	1.10652171702741	0.268939148349905	0.99944893549262	0.0251153055342627	1.18779294319995	0.235378096487327	0.999853323723666	0.0131749661452586	0.512817852348861	0.608264757601954	0.963984781188287	-0.0273684237482386	-1.10978990103984	0.267527738242568	0.865379056687554	0.188445914995007	0.853421698695732	0.0279514625225809	1.34305224907203	0.179753893028956	0.975018450379982	0.0405433898934972	1.78366404169745	0.0749763002590067	0.999678194031138	0.0391788695866881	1.45789381657962	0.145385464125136	0.891081359008859	-0.0361824787672442	-1.32051527171644	0.187159245847435	0.963487868911698	-0.055469333508355	-2.307664434637	0.0213511689598924	0.924646782176993	0.00609691937694026	0.256442179757929	0.797651812691807	0.973529441889907	-0.0341289226676884	-1.49031996042819	0.13639355781468	0.619212602219081	0.133217828799909	0.620205386540281	0.0259550409555631	1.32225602149199	0.186325129766334	0.888151747343653	0.0402258420446287	1.85890839887671	0.063276068841353	0.823652947699344	0.448319338320377	0.851044662077494	0.516096467292742	0.890505973405646	0.122675480327377	0.692092488898111	0.0125370288111625	0.429044281634958	0.668208718963235	0.966349578418432	-0.0237705845055773	-0.866738524717933	0.386799985408548	0.945323898329066	0.321638495197135	0.921280321381959	0.027907174014547	1.20141763969804	0.230563603640464	0.956681392937969	0.0363076133167398	1.47033983410912	0.142551039252439	0.999966211910313	-0.0447338037851129	-1.59258411932256	0.112340513506428	0.725453825707808	0.00156874944638516	0.0592527491078315	0.952791516640973	0.991912176718931	0.131641097738069	0.657060145413569	-0.0456779648206064	-1.99092028086588	0.047422622125521	0.801814693156504	-0.0463025532314981	-1.87605895324923	0.0616493306627431	0.770427649327744	-0.00905622273983893	-0.368519052215537	0.712753880016728	0.940030207209452	0.00300932284841138	0.12944128862703	0.897097797970461	0.983059640954528	0.841188071154875	0.96163273829482	-0.0109789656552171	-0.565325528412284	0.572285981872433	0.947806409060907	-0.0120655455882503	-0.57979716340186	0.562499507613629	0.938729469049019	-0.0230715364245376	-0.97730597395876	0.329235436048813	0.819545206733962	-0.0297922008827873	-1.27699240259822	0.202630441565925	0.783544068886023	0.430246371761828	0.859615113988238	-0.00485896059357042	-0.258221654916373	0.796419092560658	0.978070079925711	0.00672066445824974	0.325224208369815	0.745246816181504	0.991173781497086
ENSG00000221355.1	MIR1288	ENSG00000221355	miRNA	75	100302124	-0.303184484958146	-1.69167755547037	0.0912207863781271	0.55573984115169	-0.102966204077658	-0.605233361729912	0.545250179824277	0.888224449071304	0.212254372544128	0.646023952929958	-0.226903171292761	-1.56825228462655	0.117341748680892	0.733586507544477	-0.200218280880488	-1.26993136634666	0.204595738787046	0.800257520610214	-0.12880337208986	-0.685180107790599	0.493491869307825	0.942067749205099	0.0781686658335358	0.405153046006797	0.685507781411911	0.99944893549262	0.136512029760263	0.80481162561209	0.421242511753129	0.999853323723666	-0.108404019889311	-0.591209531172784	0.554599476155562	0.952808358553247	-0.034778568392838	-0.199837492903476	0.841674408861343	0.98302913951037	0.825104691639295	0.981158040107683	-0.0925547996784153	-0.631180523077196	0.528158617857743	0.997724399739102	-0.073625451496473	-0.456110492907578	0.648473184483317	0.999678194031138	0.10436547264639	0.553889215799949	0.579858044003644	0.982595483042302	0.153174954218048	0.791449788699767	0.42898980663423	0.990444966159953	0.0992724874894352	0.592197918290423	0.553937213341853	0.999896068734794	-0.0983525708569128	-0.532778300228661	0.594282186835058	0.934483945622507	-0.0282999909595146	-0.160813160064276	0.872266663457282	0.975396283243119	0.854603846110219	0.968670154895797	-0.074338301219699	-0.492622546351907	0.622365946717048	0.982270902357239	-0.0700525798973982	-0.418874651197264	0.675380035571965	0.977509275090483	0.54772691036353	0.887081676064923	0.40702516653112	0.853470583744915	0.578838424848531	0.92918683801145	0.0282680400267781	0.151802531091894	0.879447961996466	0.985932142465968	0.0891864936899979	0.514215068013397	0.607492236105817	0.972760721806188	0.856352488512695	0.990482473484307	-0.031993272202081	-0.219506059370658	0.826409354651249	0.996281398473841	-0.0609184536632198	-0.388339868458654	0.698048725874693	0.999966211910313	-0.064050414548035	-0.330799899001127	0.741033998592993	0.962373055743914	-0.0252055819691933	-0.138732443286526	0.889757658310093	0.980956269870859	0.944386658261944	0.987048064813609	-0.0479865477052088	-0.30948943724983	0.757170263480915	0.983624316178126	-0.0388448325788416	-0.228760090666177	0.819216270953114	0.983961092683438	-0.374454612123556	-1.96373992419585	0.050511010481009	0.490004613267419	-0.159143064549302	-0.884439368176075	0.377188394034237	0.816011260939597	0.134316506546249	0.587328305600645	-0.273243463485647	-1.81576707729583	0.0704305011465175	0.701608591053746	-0.215311547574254	-1.33486658086582	0.182962204641941	0.818972012145007	-0.183011608766318	-1.0010529895915	0.317639002047605	0.813278456868737	-0.0887359449393258	-0.491841449212772	0.623204971637533	0.931195455234013	0.599357557505827	0.908573381952493	-0.129601107789167	-0.890288232478752	0.374049458803014	0.92026919472711	-0.0942756638269927	-0.589511682996993	0.555978857429341	0.975278232525879
ENSG00000166582.9	CENPV	ENSG00000166582	protein_coding	2880	201161	-0.0338756633473148	-1.25181884027342	0.211118102599288	0.698631101194928	-0.0506707750719251	-1.94939513871802	0.0517084695944901	0.451522903860321	0.149421423169392	0.579511913976389	-0.00123384586429479	-0.0557491013572451	0.955559969976754	0.997804894003829	0.0167951117246103	0.7018249910451	0.48305734552845	0.910273729171008	0.00422778953386625	0.153062010915215	0.878400246669907	0.993500179130825	0.00596423047899053	0.211437731862226	0.832616693333519	0.99944893549262	0.00259799294012444	0.104610320783386	0.916719472061621	0.999853323723666	0.0118568937859601	0.383552570552538	0.70144400367108	0.976964959094729	0.0180937647103474	0.611958066046859	0.54079397297751	0.940473848674009	0.829015828996977	0.981666239285566	0.00551872342587003	0.219208938562711	0.826560525478402	0.998349514608545	-0.00623687092438729	-0.228401509621177	0.819410811967512	0.999678194031138	-0.0649570708189559	-2.01023220307249	0.0448472044686863	0.797126895017616	0.0126767793395921	0.383896483349145	0.701189210569087	0.998934276449007	0.0434145438635556	1.48472736542282	0.138131947767965	0.994393405101825	0.00406947336485767	0.147428271968407	0.882817875392351	0.986559508553245	0.0278790618910543	1.05180960401991	0.293091126465049	0.766307128696707	0.494216918602788	0.861402961359674	-0.00678289681659693	-0.295366847300546	0.767762775858321	0.9930362188832	-0.0238095885261966	-0.949023129740461	0.342793125201364	0.930760421343992	0.10210816620507	0.594640663530867	0.607779981341095	0.918189505418897	0.244120700339993	0.795777622545732	-0.00746117650653184	-0.193890838724785	0.846396745221109	0.983442038132531	0.00690552073091089	0.191177446227565	0.848520001650575	0.991285397563207	0.906717474129241	0.992738018808518	-0.0119077182561633	-0.388691220025189	0.697788081174014	0.993206186365884	-0.0143666972374427	-0.441772218446941	0.65898242464884	0.999966211910313	0.00906754775284805	0.274206237806625	0.784120928103683	0.969597107032374	-0.0789985248732861	-2.52001392011927	0.0122708743550636	0.351828869676196	0.00419457935005421	0.304639335713167	0.0563465162213031	2.04895548066112	0.0413611978315778	0.799228843998917	0.0880660726261341	3.0234064131497	0.00272242228038645	0.571646373540947	-0.0571220285372279	-1.8536930233199	0.0647938133309786	0.518774946133688	-0.0638203520805706	-2.17851667058752	0.030169075147986	0.376038967454195	0.0778859801517281	0.500888087876412	-0.0160947324631841	-0.652768854453724	0.514418313111537	0.936169659094655	0.00669832354334276	0.256155348419075	0.798011661910875	0.977482135882681	-0.0308869908561424	-1.08447510243456	0.279058475640068	0.792937819015161	-0.0475105999184459	-1.69261589511169	0.0916068007440021	0.694180371604871	0.239971059747346	0.788489208172786	-0.0016724225665433	-0.0734556116292402	0.941494227961019	0.994975365798145	0.0166236090623035	0.667669829891483	0.504877426796169	0.97214650575106
ENSG00000170315.13	UBB	ENSG00000170315	protein_coding	1621	7314	0.0249874925037708	1.61127406814532	0.107639885041558	0.582541586163509	0.0199222505441234	1.33783200067517	0.181452258777762	0.677484255043387	0.244870236879056	0.679346205231221	0.0123307485326501	0.985551346877374	0.324744757669893	0.865065618832562	0.00506524195964739	0.369399871937689	0.711958535924212	0.961147717378229	-0.00557445967986712	-0.348836995710083	0.727332667039681	0.976004764272334	-0.0134348366382646	-0.820982495538608	0.411978582899767	0.99944893549262	-0.0102004680673293	-0.710272867606234	0.477806866095966	0.999853323723666	-0.00429287970641389	-0.235002973124006	0.814285446796565	0.986282901448701	0.00801051212920279	0.455151385426406	0.649162603032471	0.955917996150645	0.740744174396449	0.975364364119069	-0.00879615176365264	-0.599560876251431	0.549021265869731	0.997724399739102	-0.0123033918356167	-0.759980914763764	0.447560190773053	0.999678194031138	-0.00936177662421642	-0.492063406509572	0.622851902395723	0.984479221048643	0.00350503358920788	0.180485687286372	0.856831353077527	0.999311711888286	0.00812595598827361	0.477308504160273	0.633313200341071	0.999896068734794	0.00539954981025914	0.325518680800444	0.744843274512716	0.965300648215434	0.0140136513129033	0.876002093575078	0.381197967417581	0.813640539160234	0.666238949428651	0.920221785868707	-0.0036755324052659	-0.26988445997663	0.787293750387015	0.9930362188832	-0.00861410150264411	-0.5702354479486	0.568620962121191	0.969004631335204	0.812928512412817	0.961429021089109	0.504545919365081	0.885905054614805	0.624957407062886	0.939411735884093	-0.0250266672498619	-1.2304574111985	0.219520400467748	0.842296852824919	-0.00973054836418812	-0.504999893386663	0.613941457527055	0.97445008117012	0.444966376787696	0.947596220671812	-0.0186791284247211	-1.16944243652162	0.243179933987901	0.958311149340553	-0.0152961188856738	-0.886431806558077	0.376117461886354	0.999966211910313	-0.00765215900237145	-0.370993770911608	0.710912449435313	0.956905588655881	-0.0129146521762757	-0.665873263845731	0.506020261971734	0.881478691605042	0.800960734785815	0.953109577971386	0.000416944405746492	0.0249908410986234	0.980079360799871	0.998823819253376	0.00526249317390426	0.290664240635087	0.771515426924101	0.979508162267288	0.0230982646915059	1.35583044844778	0.176203120628351	0.676023785598819	0.0160656287158277	0.991075998444827	0.322470874504202	0.786429515870972	0.393064252930451	0.786132946553375	0.0126856305920064	0.945281831768857	0.34529566361189	0.886929236641793	0.00703263597567814	0.486273478290628	0.627138849082783	0.950057795254921	0.0130896294407745	0.808506954662642	0.419464160176559	0.862221213057489	0.00931198485709259	0.582095858118599	0.560956135071822	0.919937028846574	0.717121418050842	0.939450415641102	0.00735551754815701	0.573125594865098	0.567003994779661	0.957038785773924	0.00377764458368193	0.266578555625006	0.789983860912802	0.992185013264714
ENSG00000265401.1	RP11-138I1.4	ENSG00000265401	antisense	461	NA	0.267928760821182	1.60540684198719	0.108924454225787	0.584719986024454	0.0915189277978019	0.568512069783137	0.569897596447587	0.897840606658162	0.246670086014834	0.681120684432151	0.20803544004164	1.55211474763549	0.121154331272642	0.738528841364716	0.17640983302338	1.19303617340826	0.23332137394338	0.816841498490362	0.0271663925365262	0.156508793903973	0.875684033147273	0.993500179130825	-0.158853572261072	-0.893052829275221	0.37218283741384	0.99944893549262	-0.170146716105874	-1.08789063292115	0.277073796013937	0.999853323723666	-0.112992840985274	-0.549167169419029	0.583092097045199	0.956765038698528	0.063693072698181	0.324989490511554	0.745300674121298	0.971592064724859	0.620642974303482	0.965015717334442	-0.140970770289805	-0.844337109070273	0.398811635712809	0.99580908176734	-0.176685913683455	-0.973922157244119	0.330481999067308	0.999678194031138	-0.156874484918867	-0.741203834022084	0.45885566281683	0.973073624147431	-0.0345203641466388	-0.156892267383429	0.875381770019782	0.999311711888286	0.0404319992652872	0.206982152572005	0.836092780568166	0.999896068734794	-0.0677913976109541	-0.381768067832395	0.70269859003302	0.957407719809791	0.0858912945041727	0.510593774807251	0.609726103387309	0.908528891263558	0.627406137066871	0.910186646213201	-0.118563658325562	-0.811210922273131	0.417399194733898	0.956904741742709	-0.153682692115127	-0.957968177547855	0.338264894390629	0.929770113060189	0.928401539121392	0.987733902274956	0.430197056957184	0.861264970851921	0.382369323144545	0.868817878290109	-0.209579954442562	-0.862209635409931	0.389282727211556	0.920989534452495	-0.0339006589859472	-0.148652054950124	0.881931240149618	0.99354252455323	0.610748793746002	0.972185780310667	-0.186763852530011	-0.962262570595257	0.336714570139872	0.973477993182105	-0.175679295456614	-0.855386514735163	0.393041522186708	0.999966211910313	-0.0540075726338803	-0.260518585858035	0.794648265102324	0.972337073029037	0.006663193868311	0.0346306468274725	0.972398035784132	0.994264240493349	0.940444269852554	0.986389870266183	-0.0588768066154843	-0.342460221983186	0.732251267287954	0.979902829596674	-0.0606707665021912	-0.335231040774129	0.737692647706181	0.974524543451087	0.245407795407187	1.35481709491939	0.176525477892392	0.676057424480516	0.00991466150346909	0.057018087654035	0.954569871846007	0.992732980116369	0.242736137470104	0.685478000539624	0.238758694396281	1.67770243637706	0.0944739810070049	0.740267397211793	0.235493133903718	1.52551470275361	0.128215588091829	0.784058660904673	0.184614848106897	1.03211715784017	0.302880582532976	0.804197116350113	0.271821207329534	1.55054604653434	0.122105381323887	0.715480384884968	0.300432778983311	0.813393934431849	0.0229416399577713	0.15965084717727	0.873267311287824	0.986784243014629	-0.0872063592226366	-0.559186259235374	0.576467876381733	0.977371974437245
ENSG00000187688.14	TRPV2	ENSG00000187688	protein_coding	3410	51393	0.021226186439608	0.299822843536712	0.764414943271711	0.951359679721143	0.00256507977618202	0.0376523948931367	0.969977213296487	0.99320114645424	0.94161836326341	0.986229600252993	0.0121530907548157	0.210626830784999	0.833248936656864	0.981324680312072	0.018661106663426	0.297828153952849	0.76593624507105	0.970570989942355	0.0890117719695912	1.22718622559117	0.220228397073386	0.849548287682356	0.0621488483172549	0.842955642492322	0.399585323314335	0.99944893549262	0.0191080770235961	0.297248879629759	0.766377881248096	0.999853323723666	-0.0372206080922675	-0.544134540331272	0.586548116579174	0.958486591307549	0.013192001592911	0.204171265799152	0.83828789837708	0.982812733922295	0.696312372357637	0.97464317412504	-0.0441015105889291	-0.792205092337811	0.428548670282613	0.99580908176734	-0.0504126096851785	-0.838907499369013	0.401850492726993	0.999678194031138	-0.0215003036617283	-0.310007177343191	0.756661586864119	0.993633176152145	0.0894825376704319	1.25066881522418	0.211535787421412	0.966000439369316	0.10001346297811	1.58786184663779	0.112835082694862	0.993812894110413	-0.0370781857352887	-0.599810866594195	0.548741496591151	0.92126562824735	0.0111616310249438	0.19081283868706	0.848703356696213	0.970444451726803	0.676723232468931	0.922089320700644	-0.0444388893858221	-0.867546838385869	0.385809197183793	0.946969537013629	-0.0482398167602325	-0.864198149511236	0.387645605837091	0.938299222325889	0.796001911873362	0.957711800573771	0.414447148449221	0.855139422573588	0.374899993727834	0.864412745839455	-0.0410278019721747	-0.549963926432899	0.58276632662933	0.952253457301761	0.0123544667518136	0.178538800720196	0.858424188455274	0.991285397563207	0.689768121534291	0.980764123982012	-0.0491563465161185	-0.827675956718163	0.408530525492354	0.984209900131231	-0.0533822687239883	-0.85085586796726	0.395549583551857	0.999966211910313	0.0511111295865778	0.63223063653267	0.527733221266086	0.921706493800956	-0.021708043603733	-0.281391160484155	0.778610636548803	0.958392013009123	0.588564337678222	0.895406931805194	0.0643349352111438	0.969833332239016	0.332933242012061	0.936456834513958	0.0728191731903108	1.01964385279592	0.308745418866743	0.902085211899871	-0.00467513847569697	-0.0574740039187358	0.954207012412588	0.991055682533986	-0.0206350695137774	-0.265784839679845	0.790592903297593	0.962330932198638	0.956155459140307	0.989396019979298	0.00852679428976834	0.131868604812976	0.895178935061511	0.989964331744164	0.0159599310380804	0.230813625470983	0.817621598387906	0.980378311722672	0.120657290881594	1.52607941350845	0.128084213570555	0.689840786996298	0.127296771637556	1.63156843238312	0.103860109712999	0.70400275633185	0.213346283623508	0.771090471036187	0.0426645667718453	0.681412284740301	0.496154686991421	0.945434619029915	-0.00663948075596267	-0.0960020232423332	0.923585532289491	0.995788687936623
ENSG00000175061.17	LRRC75A-AS1	ENSG00000175061	processed_transcript	3759	125144	0.0171594619742832	1.12066034134085	0.262875700090261	0.74623889552134	0.00841389763073124	0.573383071362374	0.566597735380039	0.895733220401521	0.53056507094913	0.853028997727389	0.00973928559921832	0.785131690492546	0.432681722673673	0.906887665963539	0.00874556434355192	0.646538611719183	0.518175008493281	0.918825378287527	0.0254254101289861	1.61311830809696	0.107238601061311	0.768411837762183	0.00169040594813089	0.104549596993741	0.916767751054829	0.99944893549262	-0.0102414609132189	-0.720523305138624	0.471479357674199	0.999853323723666	-0.0103261836898226	-0.52648820701354	0.59874079996279	0.960524859738231	0.000717630517307431	0.0379881369435984	0.969709593758493	0.996132033179145	0.79205518052088	0.979883157571577	-0.00909984830515982	-0.575190278239419	0.565374437694922	0.997724399739102	-0.0110438142071301	-0.635446391814995	0.525376091140443	0.999678194031138	-0.0195308209747877	-0.957008806163446	0.338942684664748	0.952429583620235	0.00460905232438221	0.221084607836699	0.825100683718302	0.999311711888286	0.0140129958712593	0.765379247029545	0.444341389024782	0.999896068734794	-0.00855466640357296	-0.514591712936694	0.60692974318969	0.93748755585336	-0.000558734202021577	-0.0348686848221922	0.972190043801536	0.995657023343384	0.833571987626686	0.964677949833228	-0.00878551416409266	-0.640629991555361	0.521880688017206	0.969810875831758	-0.00799593220155139	-0.52827767248184	0.597400826400587	0.972044487875482	0.0271783981821708	0.424259438993432	0.249079816781671	0.775629145694707	0.483811629711822	0.903525231319688	-0.00346485007065707	-0.148978728869327	0.881673693561004	0.986291896236343	0.0078391922054246	0.356357844681451	0.721831044121332	0.983658677582288	0.83926749240987	0.98916094596721	-0.00854829831419466	-0.465903420332606	0.641632261648758	0.99161990001014	-0.0113040422760817	-0.573280301269228	0.566898034637705	0.999966211910313	-0.0225929179746448	-1.08791004664032	0.277536177470925	0.831261744435427	-0.022136368638388	-1.13294565575384	0.258170843433699	0.758061987882071	0.461343292530726	0.849046597818969	-0.00882299121562072	-0.523579913465671	0.600968396475687	0.969909941467644	-0.000456549336256835	-0.0250392880864853	0.980040809418802	0.998811713645263	0.0131754416419329	0.791917767686483	0.42905293519979	0.84508900694696	0.00498563317401455	0.31558243739591	0.752545412941514	0.951248616467301	0.712573149846471	0.921161343029829	0.00993965704791148	0.758880856244689	0.448535274198383	0.916226082166896	0.00818980846791835	0.580379873064857	0.562107097242989	0.938494610139302	0.0195534951102705	1.18891307488442	0.235450296594988	0.768743405577167	0.0299644418778204	1.84969142934874	0.0653793302551189	0.650084515082171	0.18211396571447	0.751623674972721	0.00108958781228201	0.0829925319988357	0.933914760113441	0.994168557793713	-0.0104109467675499	-0.724311625814359	0.469460657452199	0.969665672988375
ENSG00000266651.1	RP11-138I1.3	ENSG00000266651	lincRNA	304	NA	0.186877689406233	1.13001105031346	0.258917944225329	0.742411621992468	0.0907270447278354	0.56800602978651	0.570240939551822	0.897930261545203	0.524161866098699	0.850080513331348	0.127691620773169	0.961357519048515	0.336754022941378	0.870962921703175	0.0961506446783979	0.655815015064467	0.512191675413105	0.917916343704732	-0.00478269450596658	-0.0281475969526026	0.977553684828365	0.997846217790587	-0.258751358812253	-1.49380818749585	0.135745438413577	0.99944893549262	-0.253493418828143	-1.67977175442005	0.0935146716392373	0.999853323723666	-0.0895716024425461	-0.571448449386865	0.567906598223039	0.95460830556319	-0.154611874500735	-1.02425305808137	0.306122572090844	0.886637682592289	0.591499034431662	0.961453370287864	0.0134769367413881	0.106429417745002	0.915276599356649	0.998812026521692	0.0650402720581891	0.46830312436976	0.639735452453394	0.999678194031138	-0.0160008403118745	-0.0978085569891594	0.922116504943149	0.999214986587485	-0.270403892362761	-1.60987857008928	0.107942729081564	0.948819536870838	-0.265008281710617	-1.79125244815488	0.0737477904185174	0.968071638428394	-0.0452099140256903	-0.286501894527329	0.774541437004698	0.96906131609666	-0.0613956365631234	-0.403384849484805	0.686734434805095	0.932416509790679	0.919703054936284	0.984733948604857	-0.00786753517191424	-0.0607692808519792	0.951552682850466	0.997170553879306	0.016185722537433	0.112623793042874	0.910346986774044	0.995043637306682	0.896220350708826	0.980105641383754	0.0987477807380076	0.646565593512807	0.103279043385825	0.673682804938375	-0.0584483125663287	-0.346897562787144	0.728919214653798	0.971603144683251	-0.0721460308039805	-0.453997118086986	0.650169599457821	0.974702766669544	0.899038741527115	0.992738018808518	-0.0118610036746775	-0.0889605176937823	0.929174323069933	0.998781167029306	0.0136977182376518	0.0960055031717239	0.923582338491905	0.999966211910313	-0.433836909034628	-2.71901734726767	0.00694141837756353	0.402759485970761	-0.205804743276635	-1.38312480908904	0.167688214181667	0.684645745019138	0.0249967392955748	0.461754068025168	-0.306853707384433	-2.33907198583129	0.0200068644640126	0.730043316791772	-0.228032165757993	-1.6338344451952	0.103376369540147	0.802560553932386	0.29874979641199	1.71231575086825	0.0879025499060078	0.562724413270153	0.137490674716916	0.829094597332587	0.40772963798655	0.830693340316513	0.222230221590486	0.668808156318275	0.209889670888711	1.53302123496297	0.126352115414388	0.769588598261756	0.161259121695074	1.08928459375797	0.27692859834426	0.86017144016496	-0.172509253335967	-1.08426815899013	0.279150037977997	0.792956767269376	-0.0062889216070119	-0.0403408828705504	0.967849227607905	0.996283604388275	0.408115165639218	0.85017698689174	-0.168561720335044	-1.34354473568897	0.180146474274922	0.850461626789374	-0.166220331728955	-1.19840780051498	0.231740564380449	0.949834607557164
ENSG00000181350.11	LRRC75A	ENSG00000181350	protein_coding	3695	388341	0.00150139148459271	0.0490904538102347	0.960863360901734	0.9927595846777	-0.0050329064208274	-0.172341065065319	0.86322685333495	0.971619895947415	0.967970572417131	0.991607443883605	0.00715541468108699	0.285531321677731	0.775334209861548	0.972866094181308	0.00653429790542011	0.242240328923161	0.808675778149732	0.977438204975252	-0.0293905202015311	-0.942785719493387	0.346165635852613	0.900542875913316	-0.0254355894442694	-0.798028505893353	0.425166072268479	0.99944893549262	-0.0117884435159459	-0.420142943701229	0.674529244154676	0.999853323723666	-0.0265125539979053	-0.646441142050917	0.518237321240074	0.944030740595542	-0.0405634515601672	-1.028774884372	0.303994025701202	0.886311082510935	0.588756255085809	0.960704211028132	0.00199220900442429	0.0598340469461335	0.952307380086711	0.999232083877443	0.0140508975622619	0.386953852164827	0.698925595463475	0.999678194031138	-0.0269552846058745	-0.621112469452861	0.534758101794211	0.980806156048031	-0.0289581739970085	-0.653200931545649	0.513873354423327	0.995050020837597	-0.0166412404451315	-0.424677936671723	0.671221022640361	0.999896068734794	0.00987489190750144	0.277651548092396	0.781325980393174	0.970349204608382	-0.0132621982979985	-0.387924184768134	0.698138491524899	0.936816962064366	0.771177508131682	0.950063516767756	0.0205836970846806	0.700481148180741	0.483757408153505	0.96678637405787	0.0231370902055	0.715407523734066	0.474491477849517	0.956705465550665	0.554831266264618	0.888762868806277	0.260340470677406	0.783282170224183	0.446813936723945	0.891851295943348	-0.0284286195830411	-0.589599494683145	0.55591705769052	0.947888724067033	-0.0580051483735774	-1.2679210735374	0.205840514987685	0.903237661687184	0.434515262086521	0.94372406378308	0.00868337461779548	0.225669181620317	0.821616729379631	0.996281398473841	0.0295765287905363	0.722541488351246	0.470542381164687	0.999966211910313	-0.122018232700042	-2.74463351932122	0.00643493632914631	0.401852589404535	-0.100430137196717	-2.38716914503448	0.017617965803351	0.393878585036358	0.0157097183445076	0.416328491860807	-0.0612299839764563	-1.65387037920098	0.0992298036040573	0.850703425791633	-0.0215880955033252	-0.551702898108053	0.58157586747933	0.95202848372274	-0.0158838171194147	-0.494483268633585	0.621337576047087	0.915545953896386	-0.0216096649893454	-0.712335729284745	0.476826976824102	0.858858758430796	0.774442506423102	0.94132364663522	-0.00217928390702282	-0.0848229680742221	0.932460194638866	0.994160430128766	0.00572584786993065	0.210654875575608	0.833303847438669	0.981574491428944	-0.025216163077049	-0.747831254954085	0.455170310009994	0.874740375433174	-0.0443369925549297	-1.33368963342302	0.183356225911134	0.768141844824941	0.410486169930216	0.85099594785947	0.00172089376749004	0.0636399942310715	0.949300748955631	0.995723141627094	0.0191208294778807	0.648554926193241	0.517141327649563	0.973085207957156
ENSG00000141040.14	ZNF287	ENSG00000141040	protein_coding	3566	57336	0.00403245294002054	0.201185221545906	0.840621150993639	0.967485947518969	0.00122309084082476	0.0638882550172416	0.949080239899585	0.989449554771522	0.977633000225306	0.994259424519931	0.00538775540044638	0.330329542152483	0.741264592504509	0.968829097587864	0.00280936209919578	0.158898827405341	0.873801443294131	0.986054677460777	-0.0290507399087872	-1.41299733793303	0.158169118046003	0.811418441368908	-0.0163424079799193	-0.77709962723896	0.437402762953848	0.99944893549262	-0.0024399139455922	-0.132091728294466	0.894955372728411	0.999853323723666	-0.00818249531311098	-0.38353618723815	0.701456142342454	0.976964959094729	-0.00544288421790207	-0.267138048453687	0.789453340591095	0.975771711263669	0.927971390925441	0.992052123834104	-0.00545786443196627	-0.313009566102966	0.754380243028787	0.998349514608545	-0.00273961109520891	-0.145470679493001	0.88438741358902	0.999678194031138	0.00933606898493404	0.422270902905501	0.672976380232334	0.989743470645928	-0.0119861072825277	-0.527131151270138	0.598294542733036	0.997797881314894	-0.0164336904858295	-0.816638786389539	0.414453274540105	0.999896068734794	-0.00835294791946271	-0.422982257721238	0.672381294992859	0.950521730460456	-0.00592452183468994	-0.313920218397549	0.753634252789218	0.94913272792962	0.91087347473287	0.982390440043061	-0.00496439532105978	-0.301108675333221	0.763381772242979	0.992149095473762	-0.00242842608477277	-0.135587612095335	0.892169229438517	0.99367344012759	0.353331278961454	0.808784853933589	0.518692116883849	0.891595250806154	0.456159784523885	0.895977313570226	-0.0164403705262724	-0.705996154210999	0.480755820242436	0.935771905022584	0.00217496272570946	0.0995765179680432	0.920749157238577	0.995419556003635	0.615943835184213	0.972212317220767	-0.0178250307383056	-0.955940180414448	0.339893869394813	0.974391554429431	-0.0186153332519818	-0.946210933745342	0.344826691558494	0.999966211910313	-0.0211430948034108	-0.88684078677951	0.375897884358578	0.873138597123962	-0.010105317198229	-0.450174692550084	0.652920090601825	0.926045188770623	0.672311659933089	0.919516202216648	-0.0150685964957251	-0.768017841167793	0.443098021011207	0.95371452143637	-0.0110377776051818	-0.527148057718697	0.59849292063863	0.956426534233331	-0.00532442727315095	-0.266308098578495	0.790190313016529	0.956942827397487	-0.00204416928283166	-0.108257581321745	0.913865889132315	0.986665078392396	0.962561533301138	0.991155148379001	-0.00401273073393618	-0.253561050015286	0.800012927063173	0.97830019372433	-0.00328025799031929	-0.193887684967198	0.846398941991604	0.982015800439487	-0.00835960221499529	-0.378788542556548	0.705123149624004	0.948487038674507	-0.0215671798785851	-0.990842301456542	0.322591826274392	0.837243832038255	0.58772671726518	0.905556206050435	0.00487049342988092	0.276321907477398	0.782497745048708	0.975401088200112	0.0132075776635898	0.684338215508591	0.494310275529632	0.97121104219322
ENSG00000266803.1	RP1-77H15.1	ENSG00000266803	sense_intronic	689	NA	-0.0385706801771194	-0.319793258575736	0.749235109099955	0.947763889746404	0.00095172003549169	0.00832581404435937	0.993359774119309	0.999281959728629	0.921771309528095	0.980118894770179	-0.0443044662330539	-0.454486584699769	0.64964061326447	0.957456386062143	-0.0395224002126111	-0.372752502039794	0.709462791393613	0.960915618812351	0.0613106593631419	0.4886638766589	0.625256199125813	0.963456439358454	-0.0592862883086195	-0.458972110475634	0.646418516618306	0.99944893549262	-0.0879690761864678	-0.776809043769685	0.437573090525507	0.999853323723666	-0.111958774256309	-1.01791392290813	0.309123210296612	0.878082638777761	0.0278328836251905	0.266152678376909	0.790211739153397	0.975809865860016	0.332963581279962	0.903290825428146	-0.122363053459052	-1.37311631481735	0.170220054671715	0.97407649495448	-0.1397916578815	-1.44262222134509	0.149641197619551	0.999678194031138	-0.103787551723787	-0.915461891794578	0.360311659649264	0.954304207010016	-0.0766558138147779	-0.65475232280313	0.512874522453628	0.995050020837597	-0.0253946318404322	-0.247517142151219	0.804591207296561	0.999896068734794	-0.0565283916071207	-0.490642386411513	0.62376591151226	0.940003448100184	0.0266178618320247	0.243657832133642	0.807535998487648	0.961528494229287	0.723538332846088	0.935755625063632	-0.0661317611860134	-0.697210219598362	0.485801066673033	0.96678637405787	-0.0831462534391454	-0.798491696656588	0.424737580230607	0.947084487454476	0.889017909840729	0.978299173074801	0.878963550949365	0.979733597399964	0.924673677583621	0.99090671076701	-0.0250143839622959	-0.220399947716978	0.825714361296433	0.982154211639702	0.0565766550461324	0.534895221429794	0.593131132092412	0.969209368001398	0.675981611197472	0.979384494915907	-0.0622721516606884	-0.69119144890133	0.489994830958104	0.989678576229964	-0.0815910390084283	-0.85318087038179	0.394261303873586	0.999966211910313	-0.188322748439787	-1.62574314306645	0.10508812641106	0.71706706218621	-0.0902854063809711	-0.825358732360968	0.409844907059217	0.842896201017602	0.264489331438067	0.75673384116454	-0.133762219975769	-1.41501215856584	0.158131841737473	0.889123106304008	-0.0980373420588159	-0.962425845813207	0.336635792972147	0.908018572024114	-0.120239557114904	-1.05950480687023	0.290247545530131	0.764255266547407	-0.0772511091639772	-0.72225112127992	0.470719421440721	0.856372888538559	0.569276155245939	0.868724844501442	-0.0697158101930242	-0.77492702698333	0.439009140258403	0.914065992265859	-0.0429884479509265	-0.4480413394345	0.654456357924089	0.955841947261402	0.00415589614007557	0.0302592373516097	0.975881200960969	0.996484924613625	0.162347833641529	1.22051235218849	0.223266082317336	0.789941568868998	0.316095410158518	0.816843395406138	-0.0961076987738975	-0.874642319093701	0.382492662895986	0.921031122842683	-0.158191937501453	-1.32840907467215	0.185091522019223	0.931140666051655
ENSG00000235554.1	AC005822.1	ENSG00000235554	processed_pseudogene	1034	NA	0.187571403372951	1.65325324731428	0.0987964496070997	0.568391193307177	0.154597210418268	1.41500722323286	0.157579233268743	0.64621144990586	0.221367815674674	0.655760094120673	0.103650358980746	1.1564857399918	0.247936038890958	0.829633500958012	0.0329741929546833	0.328276583050012	0.742815769820577	0.96625147805329	-0.254428760466173	-2.13459663718205	0.0331939423451134	0.636013534477062	-0.262545137101107	-2.18108285154235	0.0295604064156738	0.99944893549262	-0.133429147716732	-1.27871393916918	0.201484936496397	0.999853323723666	0.0187845829209569	0.156962511699215	0.875326432878737	0.993456793885266	-0.124892778814296	-1.07989951816897	0.280614557990205	0.873908180384333	0.342427194114215	0.904494450019728	0.104243156384338	1.08306772508747	0.279205734130667	0.990585451561976	0.143677361735253	1.35280153202502	0.17662123020458	0.999678194031138	-0.0243588049648728	-0.19325825707736	0.846821173123578	0.997086451858239	0.0469086005673316	0.371621717196687	0.710303818943296	0.999311711888286	0.0566848418933222	0.514694162863073	0.606952945771464	0.999896068734794	0.00172783791935343	0.0149655674650161	0.988062049583717	0.99835262479309	-0.163841332114757	-1.46302384856279	0.143713390428159	0.627753189750707	0.201150626867693	0.688257925700466	0.0981956080515195	1.03696730948757	0.299951917399439	0.932579375108578	0.16556917003411	1.57052039504862	0.116548327198063	0.864970756900627	0.0641324784716973	0.529475351954608	0.216769850758756	0.755876643894779	0.577956899269133	0.928934439116228	-0.0580123541140246	-0.462852639975217	0.643816216270964	0.962837316650762	-0.175163808533328	-1.47731495120015	0.140673556216401	0.881238144489736	0.285137743442484	0.908889839330304	0.0554722011945862	0.557795389425397	0.577411853078986	0.991281152811336	0.117151454419304	1.1023868689551	0.271205162265462	0.999966211910313	0.147137639420764	1.16429663087193	0.245258676108834	0.81743200302902	-0.0888763562378673	-0.736872509709805	0.461794296538982	0.866167912608781	0.107814969294308	0.630528392914989	0.20258464612878	1.99259371218543	0.047237863584366	0.801814693156504	0.236013995658631	2.1139378770802	0.0353722952212347	0.71800143423328	0.16245507656343	1.34917285100822	0.178329052512004	0.677983919690581	0.10706071637924	0.933748932841816	0.351206648725397	0.800424819354866	0.400739267227949	0.791080906556048	0.0913060786007766	0.989322423859331	0.323323571049157	0.879127021443772	0.0553943601841902	0.541749098315988	0.588405430888263	0.944334940700543	-0.0903977549440692	-0.756174847569657	0.450160589768502	0.873431277702167	-0.120718002296422	-1.02033602022044	0.308422889116796	0.831536998737854	0.586633614766365	0.905555731016016	-0.0141884072341774	-0.15000168985098	0.880867602219821	0.988535107813325	0.0303202473523524	0.289541178728294	0.772374979389132	0.991173781497086
ENSG00000197566.9	ZNF624	ENSG00000197566	protein_coding	5090	57547	-0.0138507306853682	-0.536863541897367	0.591558616732792	0.905168804725816	-0.0113700325135199	-0.458594696178006	0.646689415066646	0.919079230274163	0.852850988819197	0.962507709847767	-0.00477768336061174	-0.227577515907756	0.820051091453788	0.979199183131915	-0.00248069817184824	-0.108708019077096	0.913470010490538	0.990944671071592	-0.0253604952284797	-0.941737028481008	0.346701971399807	0.900971060020825	-0.0124538493458081	-0.456068999383551	0.648503503395323	0.99944893549262	-0.000681268950114754	-0.028345378845927	0.977395975272721	0.999853323723666	0.0339504306575671	1.22445597622572	0.221253863325761	0.834889338631098	0.0174916129973656	0.656971642001227	0.511447423496821	0.935604367822741	0.471227701213219	0.937208953548897	0.0227474453660162	1.00803594756846	0.313836373418809	0.990585451561976	0.0164588176602015	0.670817795854864	0.502591019488864	0.999678194031138	-0.000948385215601645	-0.0327059644561977	0.973919787108682	0.999214986587485	-0.00578516455628634	-0.195817407042609	0.844818425762979	0.999311711888286	-0.00522872446204727	-0.200821246947996	0.84090520178018	0.999896068734794	0.0419724128913446	1.62066195708945	0.105343522263624	0.611975541259099	0.0218753349579549	0.878441573573735	0.379873721324274	0.812454630413329	0.268881887470627	0.745916130612871	0.0316142815764085	1.46587937915235	0.142932988393569	0.868280947871989	0.0200970779333898	0.853252563907454	0.393683474194332	0.938299222325889	0.00617322827274809	0.265804297072592	0.00558815283034684	0.314010631249495	0.200166999459714	0.768240590645424	0.0130520253262443	0.425388486576562	0.67086817049254	0.966565898626646	0.00236996339318356	0.0821412133505215	0.934590937383907	0.995419556003635	0.889141216980929	0.992125721085948	0.0115312032457353	0.471800408834935	0.637421910015634	0.99161990001014	0.0106820619330608	0.411650844934661	0.680898644426972	0.999966211910313	0.00776616052991083	0.245956160662782	0.805889777554493	0.973997663412365	-0.0097835444189151	-0.328138444578696	0.743043264409194	0.951557318935745	0.816304114664138	0.956652245476469	0.0136620616782381	0.527940412844367	0.59794216753671	0.969909941467644	0.0175497049488259	0.632065621734928	0.52784088665843	0.943622114108715	-0.0286326706053324	-0.988069431884582	0.32393852885042	0.790670562481565	-0.0159313454883367	-0.579341566742921	0.56280640968345	0.894681415501392	0.613628132714747	0.888176165712464	-0.0183882857891497	-0.800959250109761	0.423805738667467	0.908454924948243	-0.0127013251169958	-0.516914431413346	0.605608077172083	0.947055749080967	-0.0231511763153503	-0.821733549935703	0.411906265908899	0.857917973507916	-0.0381631243124027	-1.36420531609617	0.173564867697611	0.763095978313012	0.39546518755088	0.843549853764833	5.55575931373221e-06	0.000245810920891814	0.99980404034584	0.999951502523365	0.0150119479970524	0.607309040990661	0.544122920712246	0.974965788320803
ENSG00000231458.2	RNASEH1P2	ENSG00000231458	processed_pseudogene	790	NA	-0.0267925360849614	-0.24001388160311	0.810400535001397	0.960837614216868	-0.0495768334917698	-0.465089798800393	0.642033969036348	0.917962589664243	0.896602643651935	0.974720460789081	0.00845654521884599	0.0945041160237367	0.924739801633922	0.996503599856888	0.0227842974068084	0.231413509563982	0.817071565301383	0.978753574067361	-0.0306314863057098	-0.263613031533829	0.792167590723949	0.984159020597164	-0.101693027235809	-0.86282228831874	0.388575987502096	0.99944893549262	-0.0878737167318278	-0.861588179725242	0.389253330374164	0.999853323723666	-0.190385128419074	-1.54115226859368	0.12379932756141	0.766718995048663	-0.11882436510825	-1.00504280082591	0.315275534577799	0.892651731198512	0.303726869042875	0.895267963066988	-0.114609855208824	-1.1523313657265	0.249635741573718	0.983776590194506	-0.0715607633108236	-0.655608209723233	0.512323911292971	0.999678194031138	0.0396452113078576	0.304714274726805	0.760687913718619	0.993633176152145	0.0926053807904288	0.700863409203156	0.483656043723898	0.994979570822986	0.0721716548097238	0.627316820835564	0.530686009974658	0.999896068734794	-0.197936221011318	-1.66495607103689	0.0961732634625435	0.593824616745744	-0.143209934456799	-1.25153010679933	0.210976362799984	0.703254542666612	0.234172852594016	0.71803253295019	-0.106798693041128	-1.09229580188684	0.274913864644705	0.92039781262672	-0.0547262865545181	-0.505929404042159	0.612995824496576	0.973401156682589	0.97588126643565	0.995233196164791	0.749282837849182	0.948586316457719	0.750682483003286	0.963117437740137	-0.1493155357564	-1.08401760894101	0.279255052608966	0.874839858440775	-0.123470424312913	-0.960561768926789	0.337570669655879	0.9407218783895	0.520438695623619	0.959590602720354	-0.0682777210806206	-0.624960105448745	0.532485712718251	0.990772229055939	-0.0258451114434872	-0.222561699267137	0.824032908340822	0.999966211910313	-0.148239935343248	-1.19162134953623	0.2343819179709	0.815035651593393	-0.143113538800673	-1.21712552494805	0.224543844136478	0.732704710284087	0.40310159113126	0.821662308581294	-0.0591338466658204	-0.587146568155587	0.557559561754865	0.965956441631373	-0.00512639654257449	-0.04684271071683	0.962670759344574	0.997179283010412	-0.0826449468552991	-0.712144408466156	0.476945251536584	0.864876677467553	-0.0893799982765991	-0.816658303546383	0.414790992333127	0.834324364715201	0.692885329542019	0.91478505182612	-0.0239818790661785	-0.262969900675092	0.792759021619755	0.97830019372433	0.00673505142130003	0.0686254723255586	0.945334818535621	0.992525383210258	-0.145069801008237	-1.20495218475838	0.229207982381294	0.764908516296175	-0.112222192148378	-0.948142671750039	0.343849335374998	0.845831480180236	0.46798614151563	0.870098039323962	-0.0730028871527456	-0.780213060229273	0.43590210848006	0.933742723524423	-0.0328476088598589	-0.3124684334332	0.754909995504355	0.991173781497086
ENSG00000170160.17	CCDC144A	ENSG00000170160	protein_coding	15568	9720	0.000618177771238074	0.00704547186300345	0.994380888395669	0.999158566580006	-0.0467144358484358	-0.550685139455804	0.5820521645385	0.902163637279421	0.788451571899125	0.943436218741101	0.0290472580022639	0.416152713078696	0.677444891187685	0.960482534423777	0.0473326136196738	0.608221455786845	0.543268141443098	0.926263237538485	0.0366533902268839	0.393956986489599	0.693751166948826	0.973159912201054	0.0589701634849041	0.629913278287595	0.528988388417347	0.99944893549262	0.0393531791234743	0.48741357310424	0.626140701059162	0.999853323723666	0.07309037254063	0.603225218985927	0.546583534015328	0.950771799127139	-0.0133785597165129	-0.114200085307782	0.909116835712031	0.990628864309239	0.702191211865484	0.97464317412504	0.0851240676600101	0.880145203833331	0.379126818019372	0.994991713078312	0.0864689322571429	0.803956849401234	0.421735701661509	0.999678194031138	-0.0397886982203192	-0.312332098045014	0.754895096401925	0.993633176152145	-0.10374903028683	-0.801705182010703	0.423036322225797	0.989274980684657	-0.0840557856287455	-0.749632286428869	0.453764827164704	0.999896068734794	0.0363039871845644	0.389456799632661	0.697004904775161	0.955284046470882	-0.0274887574495732	-0.303200039659745	0.761788102037841	0.951403728785416	0.755409684452971	0.944988461032034	0.0589737907866883	0.775813160877527	0.438006264945419	0.959513561719693	0.0637927446341376	0.748523617239406	0.454285842357347	0.95402022056232	0.838216359433647	0.966026907680722	0.61295670018953	0.918353750409579	0.776243428878311	0.969084371980099	0.0605508187986674	0.402914686481745	0.687307082516603	0.966735000021014	-0.00990113891696654	-0.0699253850252289	0.944301116117297	0.996171788750526	0.848145530518898	0.990333070029901	0.0670308051345523	0.568732271745164	0.569975364078336	0.991281152811336	0.070451957715634	0.553850833608802	0.580106615650909	0.999966211910313	0.00179041500337938	0.0122845362720087	0.990207033024425	0.999076621788186	-0.0327715259185238	-0.238377510446687	0.811756293922748	0.966362397563311	0.954528971671861	0.989791728486105	0.0221255404038304	0.187985885957067	0.851018452416187	0.989633132516236	0.0345619409219032	0.26979822531522	0.787506952335423	0.982158842300836	0.000336375912229078	0.00320418952513745	0.997445623908758	0.999687790554364	-0.0439583419048801	-0.437155663987311	0.66232231665898	0.925379263855765	0.854389393834699	0.96457652988631	0.0294074261334173	0.359490835377712	0.71948747647316	0.968200149325849	0.0442947178171092	0.495584157112867	0.620561441988887	0.949090810078533	0.0294982830213735	0.27745495188653	0.78162924905926	0.961174728269938	-0.0333353186824204	-0.314599956006773	0.753292521033554	0.961671974437243	0.797620099485596	0.959289508002306	0.0503098689386564	0.605812683584073	0.545113216504447	0.952624199710202	0.0628336017037938	0.672362631818379	0.501890307591052	0.971250921838999
ENSG00000252446.1	RNU6-405P	ENSG00000252446	snRNA	110	NA	0.14193149819828	0.792539407241841	0.428355896907033	0.838268969776743	0.13427247453688	0.783681010868366	0.433533021393518	0.846454200692758	0.67738025947728	0.907246937389454	0.0643282131010011	0.448528646011717	0.653931277698044	0.958815281164687	0.00765902366140017	0.0484483724216975	0.961374847102001	0.996311794255931	-0.12785533799678	-0.693933065461758	0.487989690796617	0.940580336158803	0.00571531740295368	0.0304575011599638	0.97571219939839	0.99944893549262	0.0704477136434108	0.430736016087962	0.666812751315415	0.999853323723666	-0.200844858668489	-1.25871068687214	0.208617307510264	0.825278596773341	-0.253917069490574	-1.65574891750511	0.0982880003639128	0.772945174982883	0.240158039279515	0.874340587946408	-0.0339707864720603	-0.264029906849736	0.79184593297194	0.998349514608545	0.0530722108220855	0.37572359258759	0.707253276604942	0.999678194031138	0.0623373376023144	0.374195681778333	0.708389028084811	0.98987208189066	0.00747619567114978	0.0440518330629964	0.96487753170835	0.999311711888286	-0.0283895708000053	-0.190481350495041	0.848995248076575	0.999896068734794	-0.0692270213642165	-0.40854572152019	0.682943367079569	0.952314384319957	-0.119884780283608	-0.732814428774844	0.463809639719122	0.85168149791754	0.764510445534461	0.948167864290118	0.0022862294415693	0.0163799111170592	0.986933923696662	0.999083311232264	0.0506577589193915	0.328111250425182	0.742882749374736	0.980933117749398	0.673395697621555	0.931021701273532	0.873333933354596	0.978396814660048	0.936302321829844	0.992851551092416	-0.212280000237187	-1.21534058305583	0.225222146673833	0.842599605528847	-0.257237253154055	-1.55912105458568	0.120055496233282	0.872326359792167	0.283835256575335	0.908747544233664	-0.0412024102018873	-0.298097874860779	0.765840641741373	0.995515974734416	0.0449572529168678	0.303759516710124	0.761528368294734	0.999966211910313	-0.150683060833128	-0.915118620680363	0.360887990325757	0.868625834801393	-0.117720958441412	-0.762195306362948	0.446561558694742	0.859085766394871	0.63421517330954	0.907906972486819	-0.076400747036929	-0.575354569695733	0.565495181860362	0.966707481246528	-0.0329621023917162	-0.228296719403016	0.819576117229879	0.983961092683438	0.152767236144054	0.833807443727769	0.405072601680283	0.835026185403021	0.172195655643973	0.991254856565562	0.322383702598892	0.786390169834366	0.589387289367102	0.8764314836483	0.0420433778342614	0.29342107035388	0.769408518572702	0.976182961920728	-0.0194284194999192	-0.125105569164661	0.900526255607817	0.988159235984415	0.0935822497931727	0.499477237350909	0.6178234262701	0.92438265362589	-0.00981533085294432	-0.0526412832877744	0.958054108088148	0.994834699196009	0.796608194883385	0.959289508002306	0.0997021939714497	0.675545856592951	0.499867588271764	0.946012350486691	0.103397580646117	0.628297861817392	0.530305266848315	0.974390607207143
ENSG00000188933.14	USP32P1	ENSG00000188933	transcribed_unprocessed_pseudogene	7676	NA	0.0324824526662702	0.298797162787207	0.765197091900787	0.951444844670061	-0.00643586944023087	-0.0613212136352336	0.951123583710153	0.989870432565505	0.91517775276228	0.978264938249714	0.0379872630705577	0.439366423849234	0.66055192701063	0.959716224396508	0.038918322106501	0.403896597877999	0.686431028434449	0.958185942808468	-0.0169080232889657	-0.146694543332909	0.883421837969043	0.994300010793006	-0.00339994326702262	-0.0293821514513725	0.976569466511275	0.99944893549262	0.00487345622344768	0.0489659555552795	0.960962483129339	0.999853323723666	0.0183695137723356	0.135062809544026	0.892606856501594	0.994502072748026	-0.0842467699576949	-0.643351993499194	0.520237981031229	0.936115841707128	0.661965789529502	0.970444998721891	0.07505763285246	0.687820854867867	0.491826716506826	0.997724399739102	0.10261628373003	0.851603739083273	0.394768916978949	0.999678194031138	-0.0126709778839972	-0.0886675936805516	0.92937524697095	0.999214986587485	-0.0549526486322109	-0.37962508814239	0.704356120285929	0.998934276449007	-0.0494086834996217	-0.39407963065875	0.69365979402039	0.999896068734794	0.0119908437132802	0.110422551690253	0.912092075344408	0.990445275905887	-0.0739509750782703	-0.702866488690241	0.482270430213182	0.861622946590703	0.643477242157223	0.913734874532358	0.0604217683032189	0.678839580303847	0.497365344441983	0.96678637405787	0.0859418187915505	0.867182739028219	0.386009086488872	0.938299222325889	0.988584480898516	0.996972872546089	0.973158815234867	0.99515295160873	0.979329138665547	0.998234358052681	0.0351042136658742	0.207977548517274	0.835392101391913	0.982586433594676	-0.0668860282881155	-0.421481344439648	0.673715055241983	0.977837529904681	0.764500699747986	0.982952378482511	0.0788199956138969	0.592981975381573	0.55365257813843	0.991281152811336	0.10199024195399	0.714517657790598	0.475480393874853	0.999966211910313	-0.0145061295451222	-0.0892518714264897	0.928943215111641	0.991588354974982	-0.0745047053487186	-0.482675155148804	0.629689759721848	0.921035808676451	0.864007060514967	0.970199898535486	0.0312105288867062	0.237501435806555	0.812434572643665	0.988152553647836	0.0599985758035964	0.418757314273944	0.675702800357379	0.967361037980687	0.0416749279263669	0.317869490814117	0.750811651231576	0.948881115258787	0.0117632940369096	0.0939255144002694	0.92523288787027	0.988182129018514	0.942393298872037	0.986566690903491	0.033987576264002	0.333297003766095	0.739149026328313	0.970955633001418	0.0299116338894573	0.268291330740132	0.788664945295743	0.975527085057123	-0.0210424335427325	-0.162763848795718	0.870818175577795	0.980440935802122	-0.0840640004456339	-0.652269587317907	0.514745963412995	0.909341433091597	0.773124507461443	0.953761591927902	0.0315748073789322	0.312413271976212	0.754951092864188	0.975393169244233	0.0630215669029014	0.55451829468946	0.579653251883442	0.977371974437245
ENSG00000266486.1	FAM106CP	ENSG00000266486	processed_pseudogene	507	NA	0.108585980039548	0.739592212190165	0.459833426470616	0.852988219631099	0.0391227667920227	0.275971590917339	0.78266382608055	0.955651771426061	0.745342591510839	0.930178532774962	0.0824855862680829	0.706530698359838	0.480128423251191	0.915206544975213	0.0694632132475254	0.5337460056735	0.593712692320139	0.939490470892985	-0.00517230950018274	-0.0330499831294607	0.973645594355925	0.997846217790587	0.0374130220203669	0.239340197087332	0.810922598977874	0.99944893549262	0.0426828085094846	0.317501839385338	0.750971684378418	0.999853323723666	-0.014377101760851	-0.0759765278867062	0.939462732314654	0.998002109407017	0.0171812971638017	0.0950024894271591	0.924344110178536	0.991244385307383	0.98214407229113	0.99968330117123	-0.00647465109221768	-0.0427942539366748	0.96587953015879	0.999232083877443	-0.0315583989246527	-0.188863964628855	0.850262379650513	0.999678194031138	-0.238038430672022	-1.20261252594488	0.229593811595475	0.931840738997702	-0.0451701857537377	-0.224942130683005	0.822099774468032	0.999311711888286	0.0741415231502493	0.424422423252072	0.671407222127074	0.999896068734794	0.00284967821417494	0.0175377387975839	0.986010437816086	0.99835262479309	0.0492097623979573	0.315094669333183	0.752742607438319	0.949063513575595	0.933173231495962	0.986678348714898	-0.0150379798089158	-0.113343266159783	0.909776641668885	0.997170553879306	-0.0463600841837823	-0.313776914927998	0.753743071597349	0.98214495014585	0.605571055537457	0.909860195466257	0.73498060902921	0.945230385711283	0.686769027924162	0.952899808381949	-0.085817181344213	-0.417281012306548	0.676780816024024	0.966710289719663	-0.0196586695588983	-0.102144251940672	0.91871258417898	0.995317330261486	0.898378311598288	0.992738018808518	-0.0728485687138516	-0.451887694586722	0.651685651859181	0.99161990001014	-0.0661585117853147	-0.381133481688612	0.703382546813287	0.999966211910313	0.00751723176051049	0.0331403676296931	0.973585399821224	0.997027535583602	-0.180964031576788	-0.840224631821281	0.401473131436918	0.839332386307939	0.566220381010602	0.888120450516771	0.120244099019222	0.656494500342064	0.512023689842227	0.962303355885626	0.188481263337299	0.942684110193362	0.346625444015605	0.909192948919964	0.0415734038557727	0.26018866053996	0.794902040916964	0.95874519320235	0.00343696628893804	0.0224622838357777	0.982094574096037	0.997832880696114	0.95148415433865	0.988146055640524	0.0391839863133249	0.315244922575714	0.752800617153061	0.972544393684887	0.0381364375668346	0.28036983926777	0.779392754286108	0.974769142072727	0.216225550386724	1.21410908531799	0.225697720584112	0.761620168317154	0.0914534418915503	0.513458053174853	0.608023433831239	0.929321531266967	0.459655785084116	0.868630727322913	0.157544024434637	1.13324939049877	0.258045986272955	0.897102034683948	0.124772108495173	0.795674051709653	0.426874853134203	0.964434554505968
ENSG00000131885.16	KRT17P1	ENSG00000131885	transcribed_unprocessed_pseudogene	2387	NA	0.112027377524916	0.838939459041977	0.401833581552002	0.826007658362112	-0.0450418330339376	-0.342022228422538	0.732452560943376	0.942546442148575	0.408345959000309	0.787299125572523	0.158990770295453	1.44487187982054	0.149008261241149	0.759441492142774	0.157069210558854	1.31384098283236	0.18939610508918	0.786658843750349	-0.154624689400038	-1.17271411666111	0.241370532176755	0.856889151883774	-0.0622952997864712	-0.477591028372869	0.63311326273981	0.99944893549262	0.0094516499207107	0.0825052089366181	0.934272089407957	0.999853323723666	-0.268709646810493	-1.24647502049885	0.213069445920974	0.829825921697911	-0.390225048443822	-1.85347791851865	0.0642974698484703	0.732241365414573	0.177376915612786	0.846386822711296	-0.0429517305858823	-0.241831675338818	0.80899176369897	0.998349514608545	0.121515401633329	0.632056332523999	0.527587348263265	0.999678194031138	0.375640772601384	1.58276095544556	0.113995287878831	0.877527559181397	0.345879849709279	1.46949895970733	0.142214063923403	0.958617030911241	0.164529357181763	0.795609321628102	0.426568227996574	0.999896068734794	-0.201735922555683	-1.14081866070996	0.254164910235539	0.779202181487096	-0.415288739899497	-2.31369423322639	0.0208468095944251	0.343952126850432	0.0675661898819979	0.502366695073929	0.0285718781919281	0.189178664381162	0.849983541974304	0.995710976782348	0.213552817343814	1.29340204713147	0.196112096374042	0.897514557970008	0.208450030269585	0.711922278513857	0.362153260199403	0.838585465753086	0.871489851848361	0.985620065090369	-0.0248111787621592	-0.11091017865903	0.911764093550762	0.991968062274206	-0.25816116237129	-1.25382688746491	0.210912099888083	0.906525351457417	0.31804255079201	0.920734015411782	0.145843107756786	0.800494668891488	0.424075605128735	0.985287276370826	0.233349983609131	1.24414294717196	0.214448989648423	0.999966211910313	-0.15143357808268	-0.641160049249141	0.521923974417745	0.919711622263966	-0.178516127946866	-0.811201305063638	0.417913898305399	0.846487595793157	0.705739765404393	0.928839677685099	-0.0442926718130362	-0.228860825888241	0.819137499010086	0.988436608349473	0.0270825498641865	0.131135526191696	0.895758825465861	0.988920379098475	0.0363611214295247	0.271316943007409	0.78633941952079	0.956771771317904	-0.120555256967397	-0.923791781535562	0.35635920442315	0.803656441957191	0.364910459042201	0.769945681501627	0.112433925289302	1.05647417144626	0.291623924892114	0.866713363552748	0.156916378396922	1.36500109971979	0.173305885428402	0.812034404328976	0.0797025546084919	0.653454651187029	0.51398300731132	0.896507839846351	-0.139216584512612	-1.13645958404056	0.256706179724983	0.804645595192145	0.124007405825146	0.704769237878564	0.166991235311128	1.71723933823222	0.087003561446095	0.81462329801321	0.218919139121104	2.03409614072306	0.0428553508498584	0.860754011638597
ENSG00000260328.1	RP11-416I2.1	ENSG00000260328	lincRNA	3077	NA	0.000927078361712117	0.0231444315779047	0.981542670900867	0.996694759691256	-0.0488434094571102	-1.27292538015781	0.203531892046237	0.699960326598347	0.279147813422032	0.705336139718047	0.0276431581549266	0.84877958581124	0.396337496221055	0.897406005088019	0.0497704878188224	1.40677000565918	0.16000743325947	0.76603374671783	0.0672528266953643	1.6452384693395	0.100438400488932	0.761816957413992	-0.0232549888947991	-0.55510758003252	0.57902560230643	0.99944893549262	-0.0572182902986192	-1.56090737915544	0.119065151752021	0.999853323723666	0.0290004051314278	0.385832748638006	0.699755327982298	0.976964959094729	0.0602898380164838	0.845442186977301	0.39819614710936	0.917772409315594	0.692483745718565	0.97464317412504	-0.00728688736409253	-0.120091893965323	0.904449844835602	0.998563601226758	-0.031289432885056	-0.472950041858116	0.63641833898351	0.999678194031138	-0.041190589130293	-0.541221835881976	0.588552674898972	0.982726206262813	-0.025907353695923	-0.329163167158592	0.742145568190199	0.999311711888286	-0.00577304654023744	-0.0833185792609309	0.933625526083917	0.999896068734794	0.0168525627790321	0.262590642718434	0.792909580957881	0.972635141536952	0.0753573746965301	1.23436023170052	0.217301762535526	0.709083343827196	0.404176506550449	0.823104747502746	-0.0261923449429178	-0.494740491090145	0.620870375898448	0.982181210369296	-0.058504811917498	-1.00719940280506	0.314034776285298	0.928058280923842	0.726903628145959	0.945087313464141	0.85162041415204	0.973259099448177	0.706903765692673	0.957377108459899	-0.0362314415690885	-0.424068388702012	0.671829512899443	0.966608838243705	0.0179396123876639	0.225885184743385	0.821449421166312	0.990072496464476	0.752126121541573	0.98295235720944	-0.0480373373475063	-0.716877826770811	0.474022978450173	0.98913046032739	-0.0541710539567524	-0.753263273009707	0.451901217655572	0.999966211910313	0.0330538682416038	0.446184316777566	0.655796348579788	0.949852535136664	0.0268889156288798	0.387272798059698	0.698837704221758	0.939908525378266	0.894799068155975	0.978089662791509	0.01635213544265	0.270780410854211	0.78675147819554	0.985285337760405	0.006164952612724	0.0949384099379319	0.924429170585282	0.993763404547521	0.011570338658936	0.267302194887776	0.789425620132838	0.956931304585867	-0.0486394800556186	-1.18511582600668	0.236937447282575	0.724199739021802	0.218918631976818	0.666619403632161	0.0431862516343712	1.26133383300241	0.208194207246625	0.825825784986499	0.0602098187145547	1.64105133938476	0.101865840638375	0.762090044108832	-0.060120660273902	-1.47773075398726	0.140569316424819	0.700697581436385	-0.01585379857535	-0.398091096300017	0.690857090125758	0.948885445661472	0.274833880877871	0.804323995439023	-0.050214829963022	-1.56129552222544	0.119545129610667	0.828037257368424	-0.0442668616985521	-1.24868002243863	0.212793150245512	0.942286890637885
ENSG00000133030.19	MPRIP	ENSG00000133030	protein_coding	18105	23164	0.0289427852395342	2.03844235422102	0.0419386206646436	0.445212418248393	0.0179977795400866	1.32174639420801	0.186750585940217	0.685341179182004	0.124921427895278	0.554685248094734	0.0187482822717646	1.64117407047396	0.101277656122542	0.715425909887122	0.0109450056994476	0.87231463705868	0.383381708336964	0.878674539850948	-0.0222209978062212	-1.51966061859706	0.129117038705499	0.788452161338281	-0.0113682254213361	-0.759905420764299	0.447606187731208	0.99944893549262	-0.00019798369142234	-0.0151061745304292	0.987952423008825	0.999853323723666	0.0164388640709418	0.779966806117267	0.435713535849067	0.924770228377139	0.0227331876153747	1.12026732484161	0.263041603872057	0.864082006678379	0.528808116777898	0.949442858436858	-0.000680429701735764	-0.040128169854166	0.968004056505089	0.999232083877443	-0.00629432354443289	-0.33708266672155	0.736170758911988	0.999678194031138	0.0230044034887988	1.04837441141333	0.294882153419071	0.949515439319103	0.00809054148804061	0.361177167713507	0.718092310494008	0.999311711888286	-0.00280052597989061	-0.142354968478408	0.886846574517963	0.999896068734794	0.00221017985615305	0.122759777615472	0.902317149808477	0.989372528192322	0.00631261617701433	0.363887868599518	0.71600356278888	0.941190726368905	0.930951895902682	0.986211130698999	-0.00409143546066396	-0.277366684006837	0.78154448577775	0.9930362188832	-0.00410243632086129	-0.250309012757366	0.802389707755001	0.987123212720262	0.352677497179078	0.808784853933589	0.102838655176653	0.652358785889326	0.0572456659069186	0.585048007422632	0.0133719029560128	0.613763460585055	0.539851527613438	0.945973546583721	0.0140591957685762	0.681220823777336	0.496273963003656	0.960334983539293	0.770038930113871	0.983547776825994	0.00416386420733365	0.243886127780414	0.807490422408363	0.996281398473841	-0.000687292812563356	-0.0371845608273231	0.970363365581565	0.999966211910313	0.0342248773975542	1.36668358024472	0.172780816077232	0.773506063634789	0.0534621328656842	2.27520884150138	0.02362154971928	0.419313334566446	0.076858502188907	0.582541072345984	0.000621192077176249	0.0305050938923474	0.975685097152833	0.998823819253376	-0.01923725546813	-0.875946189468029	0.381782671909156	0.917422172749078	0.0427987414194446	2.81689097065881	0.00518044190741588	0.267830752706614	0.0351154449549459	2.43271051036653	0.015588168674048	0.302238561027369	0.0138371836184036	0.309100305026757	0.0199140650161909	1.65619075542032	0.09875614968055	0.742282841304312	0.00768329646449868	0.596092135353796	0.551576514763149	0.937183029524431	0.00270860990018353	0.18365985467795	0.854409155174874	0.977640525381608	-0.017994520871313	-1.23537756730039	0.217693797471048	0.787486808035125	0.231574501895728	0.782016619341477	0.0138546181373783	1.18575557422233	0.236689939632067	0.885262869717991	0.0207031307714966	1.60415501536153	0.109772626249086	0.912120427250959
ENSG00000206859.1	RNU6-767P	ENSG00000206859	snRNA	107	NA	0.0339388724072027	0.222663746128628	0.823872130564884	0.963467937597386	0.00719528070295275	0.0488755645991358	0.961034541254187	0.992300018755059	0.970299904785041	0.99208101745781	0.0274013856612892	0.224321238627365	0.822582598662568	0.979908109658337	0.02674359170425	0.19791386133184	0.843178727201987	0.982787694701449	0.0245497914067274	0.153886458619361	0.877750414533357	0.993500179130825	-0.230140280853513	-1.410373432713	0.158941733530793	0.99944893549262	-0.241493367853976	-1.68554034608955	0.0923966905146005	0.999853323723666	-0.00842924663028547	-0.0584596101789128	0.953401716817703	0.998563070863293	0.0885960812257322	0.643932372109192	0.519861799679267	0.936115841707128	0.699986118284751	0.97464317412504	-0.0807048363365007	-0.70006726367795	0.48415185323289	0.997724399739102	-0.0970253278560177	-0.762576275563645	0.446011495275533	0.999678194031138	0.126748817106877	0.849959639173939	0.395681658223565	0.958982558399512	0.0196406848811074	0.127670309569799	0.898452046440484	0.999311711888286	-0.0392589853949325	-0.293222736108181	0.76945150306499	0.999896068734794	-0.0131950531791681	-0.0896320240536641	0.928594059762382	0.99150631683767	0.0922194972788766	0.656181461374989	0.511828692789674	0.871155703430167	0.687374589553996	0.926217195444108	-0.0749029604106502	-0.625011301965808	0.53207786875952	0.972682704931375	-0.105414550458045	-0.789902202112913	0.429735384220781	0.948715570193089	0.685485071160269	0.933780432050866	0.496491045071634	0.883024990018301	0.420692174632379	0.882428584892432	-0.0291424444263276	-0.191487460210853	0.848277356432112	0.983609751410307	0.038785341769933	0.271152671314997	0.78646601627313	0.988281698226597	0.867355160737435	0.991474332960278	-0.0552037916077734	-0.462699073785348	0.64392498941518	0.99161990001014	-0.0679277861962607	-0.527861698052166	0.597997932687122	0.999966211910313	0.0274234667994084	0.174377619788111	0.861690108434989	0.982788381845882	0.3129784817838	2.14392712666486	0.0328682887521527	0.447291623445988	0.0413055480683329	0.510112273372178	-0.171516735481248	-1.3488617246119	0.178427843304384	0.899921008486153	-0.285555014984392	-2.07975164638614	0.0384246411337378	0.723690319861446	0.23617654107725	1.53245968457888	0.12649418380993	0.622259282792045	0.171446237174468	1.16882729573548	0.243428694809727	0.729798263980718	0.299131893604262	0.730754782804238	0.125009139008531	1.02928002524507	0.304198967302159	0.871109354018097	0.0647303039027817	0.494706037432244	0.621180488271699	0.949090810078533	-0.327065494702807	-2.09233827429757	0.0372809320430627	0.526883743532809	-0.0538867690769171	-0.35135291569264	0.725579734041252	0.957789398435973	0.0576993456910642	0.634541070670873	-0.295170787992727	-2.36345529828581	0.0187652615884672	0.703028282276699	-0.27317872562589	-2.00338600554627	0.046069723805758	0.871408230368669
ENSG00000243370.3	RN7SL775P	ENSG00000243370	misc_RNA	336	NA	0.00534248316859535	0.041930298075622	0.966568053126697	0.994193016656388	-0.043167257645462	-0.353074293011153	0.72415533591175	0.94053703463161	0.894777597014442	0.97422851595597	0.0245794363462266	0.237937186237787	0.812009853910225	0.977628002903205	0.0485097408140574	0.43072804024289	0.666819047791903	0.954723515438739	0.117068239413328	0.865147519136761	0.387299648539748	0.915973173514291	0.181517439805533	1.32364034568233	0.186120864365635	0.99944893549262	0.12368430053562	1.03432517970898	0.301394768468587	0.999853323723666	0.217320755855552	1.67708603518812	0.0940389828867443	0.727471291611019	0.10947688077965	0.886408338349633	0.375747534737495	0.911902426844042	0.243638809779963	0.876951422115732	0.14665941992984	1.42811003761314	0.153771302663369	0.968162133846203	0.107843875075902	0.943628337140693	0.345733928696762	0.999678194031138	-0.0527246983047847	-0.392816767986941	0.69459232212181	0.98987208189066	-0.036471022501381	-0.26743570232611	0.789224288009152	0.999311711888286	-0.00782049332640516	-0.0664416087612031	0.947047986153722	0.999896068734794	0.213825676680703	1.64992415236171	0.0992108323751012	0.601039780768366	0.111670770566439	0.897453841958338	0.369650399100124	0.807413159487225	0.25638433527674	0.738086616673792	0.149243760150945	1.42332000896594	0.154893282939108	0.874455422166429	0.102154906114264	0.867299853082766	0.38594495639326	0.938299222325889	0.705643459311352	0.939381382877213	0.387146943574837	0.846731400505779	0.560369895678382	0.92467504774034	0.220639622994425	1.63636002786009	0.10284619203992	0.753606847896007	0.0705681871316706	0.560758487017005	0.575394051047748	0.968655202224666	0.222961688272361	0.891382015916238	0.173542111861119	1.64830959034099	0.100365568288099	0.921119049257476	0.150071435862755	1.32010882001355	0.187837004344747	0.999966211910313	0.233643030782625	1.76495675105173	0.0786212525982617	0.687599320995653	0.135791089738495	1.09083360320477	0.276249639871435	0.769581665305881	0.21207092283254	0.730389544917821	0.149326970421212	1.40454573133439	0.161220587821356	0.889123106304008	0.0978519410441305	0.842091943777122	0.400428891930976	0.92031924365208	0.1242054661532	0.923431175931134	0.356546702324207	0.812250512872845	0.0363924205358861	0.285281281139923	0.775631357965208	0.958563963005579	0.610183962765577	0.88664080670407	0.100747412302938	0.947903160685315	0.343961678032756	0.886188153963598	0.0878130456173141	0.770142336561622	0.441839491452684	0.917180654442213	0.00739555450972575	0.0576518484103982	0.954065808265592	0.99389815399874	0.00822656537131182	0.0649020849438191	0.948296851962622	0.993992504464744	0.997640151665803	0.999374889701929	0.00287061754397853	0.0284382943528324	0.97733215141764	0.997849031975162	-0.000831010861586073	-0.00740112526536635	0.994099918953366	0.999825224453078
ENSG00000278864.1	RP11-45M22.2	ENSG00000278864	TEC	1754	NA	-0.0258350288790608	-0.850217311064671	0.395539549818202	0.823287012457324	0.00366538876718458	0.126190830123455	0.89962266070609	0.980360919146061	0.512648259214197	0.844329596155212	-0.0260513766289694	-1.05876843772772	0.290125062440507	0.850063728821693	-0.0295004176462454	-1.10022233962731	0.271671440152641	0.838112645120691	-0.0294803443776478	-0.924784114311418	0.35544575055642	0.902356299650746	0.00934817209540177	0.288353971674133	0.773174244540588	0.99944893549262	0.023465876361426	0.828039425420911	0.407972583976415	0.999853323723666	0.0242451933771772	0.665451579571905	0.506013733171445	0.941899411541207	-0.0122739200752278	-0.351556417052258	0.725292595492691	0.967899955622106	0.521923192325628	0.947675831267361	0.0315910874724228	1.07875387841461	0.281123283297917	0.990585451561976	0.036519113452405	1.13376770145621	0.257338258472988	0.999678194031138	0.0100310917760102	0.263112311949673	0.792553036054306	0.995559759832608	-0.0211185142363312	-0.545479584968434	0.585623512604549	0.996307211250818	-0.0262661193769539	-0.779502475004907	0.43598570690488	0.999896068734794	0.0238553712620443	0.728076385264955	0.466703812039763	0.891007537616703	-0.0181364648373523	-0.575894699647222	0.564790496209794	0.891821386795064	0.370460476383076	0.805830344030073	0.0346739271230841	1.29075966082417	0.197026031863381	0.890873981462478	0.0419918360993966	1.40944790462435	0.158952636208898	0.884121664241589	0.896119065025814	0.980105641383754	0.501380516918651	0.884121135156518	0.223195331099444	0.783922297468158	0.0600016075188779	1.34567433871374	0.179455967094724	0.819847528377857	0.0100355492226575	0.23933277947058	0.811016169876132	0.98941691172596	0.303909021214947	0.914823465553156	0.0534231506762965	1.51404823127899	0.131096158301553	0.93671531584781	0.0499660582962205	1.32497188262638	0.186220796333307	0.999966211910313	0.0268314179331525	0.682962801708369	0.495174392120764	0.913639144549971	0.0239054573144225	0.64156464024159	0.521661542806782	0.887636547035028	0.758621877821232	0.942802226324319	0.0122589347274126	0.383118535796329	0.701910993835669	0.97983826567364	0.00292596061872995	0.0845342063020007	0.932689907379622	0.994733907265496	0.0116215524178772	0.361195559916565	0.718215045723487	0.941183738884546	0.0311948486471493	1.02469995978151	0.306354842511917	0.772626992313987	0.556357742007071	0.863399619793717	-0.00824126570940153	-0.32210959173906	0.747599897157228	0.9720150489868	-0.0195732962292721	-0.718347785498016	0.473118553864853	0.921302758440968	-0.0299382333335452	-0.897413930280283	0.370245408464048	0.841027725685173	-0.0159145860156478	-0.48404811881025	0.628718482476909	0.933297596031986	0.666616232006285	0.927013754305144	-0.0202010081546352	-0.76206700589453	0.446639639886267	0.93552425946962	-0.0140236473178974	-0.480862973296795	0.630977891547829	0.984966113819986
ENSG00000179598.5	PLD6	ENSG00000179598	protein_coding	2560	201164	-0.0446406798151501	-1.35280139834627	0.176622813656485	0.665069993256895	-0.0519816382142164	-1.644409128209	0.100609541502711	0.564194023685462	0.232707660100079	0.666718609586763	-0.0115357781798007	-0.428369499131879	0.668533607299741	0.960482534423777	0.00734095839906636	0.251867749271514	0.801228550561986	0.975834211471142	0.00590190973444406	0.168245648406132	0.866446079671878	0.992695800445363	-0.018148388320519	-0.507161039938852	0.612226046428842	0.99944893549262	-0.0222138444789593	-0.706547613741252	0.480117915479268	0.999853323723666	-0.0679398637856129	-1.65447892108642	0.0985456740603274	0.733423564518956	-0.0980337074202138	-2.52523945218791	0.0118147073569866	0.582586054190949	0.0411473620057559	0.702688562661981	-0.00258243937045732	-0.0762923180702041	0.939211519946302	0.999117760224348	0.0300938436346009	0.833886048676455	0.404672259980007	0.999678194031138	-0.00316702517267633	-0.0760876404531012	0.939374369907114	0.999214986587485	0.0429524346333957	1.00386758279653	0.315841272796243	0.984009947856856	0.0424017878739217	1.11024825036707	0.26732895996507	0.999896068734794	-0.0680393974536078	-1.79578259704559	0.0727716369398703	0.549482876719508	-0.077739159851835	-2.16284612396716	0.030742991113219	0.391653959995083	0.0767327019050895	0.527685096949666	-0.0174334801477261	-0.549569733774123	0.582712824454654	0.978200942771508	0.00969976239822719	0.283197122645185	0.777072840430567	0.985803196901948	0.393239445169955	0.824530876620888	0.873859591144024	0.978566624352781	0.51298107096104	0.910517591302449	-0.0801421082172435	-1.79218277732546	0.0741433027314043	0.71945522760302	-0.109528285720123	-2.64460044673514	0.00862310024422588	0.667947848151254	0.0310214877084055	0.721730391759624	-0.00854247456849124	-0.236286876085814	0.81337586870407	0.996281398473841	0.029386177502879	0.781864865639607	0.434930217832407	0.999966211910313	-0.00846805645825623	-0.193885084186361	0.846401305029577	0.979899734086593	-0.0531521126225133	-1.27839326263537	0.202130768435657	0.714303516562605	0.347314013806962	0.799042987679829	0.0235575339764069	0.651759587417352	0.515069591010457	0.962303355885626	0.0446840561642571	1.15936678155086	0.247258334597816	0.879588918200905	-0.0448173653264295	-1.25808746349664	0.209367489890194	0.705730060314192	-0.0407664635434058	-1.20496440513873	0.229194912478649	0.717151519867184	0.393132668187003	0.786132946553375	-0.0188893501968668	-0.663273851980464	0.507677867519011	0.934190850191859	-0.00405090178302374	-0.134063110982318	0.893445232148005	0.986817426797312	-0.0643642006640766	-1.68402772667317	0.0932565037550948	0.65065165985572	-0.0412070704142012	-1.09550606039167	0.274207517821168	0.817702534512271	0.243089270955238	0.790521526130493	-0.0389749249494983	-1.27634462214635	0.202855392038108	0.866832586830354	-0.0231571302498754	-0.693548897314861	0.488522445229335	0.970925299791269
ENSG00000154803.12	FLCN	ENSG00000154803	protein_coding	9786	201163	-0.0384623542593973	-1.36887947031411	0.171543351286447	0.661856497271253	-0.0176641315948168	-0.657346506522691	0.511207340320901	0.875237672990049	0.385172319206057	0.774171246983883	-0.0291232500144803	-1.28215677783749	0.200275572552102	0.799627190088336	-0.0207982226645805	-0.838671032899328	0.401984117193781	0.883725387545082	0.0296733132930798	1.02502526771108	0.305759621578267	0.883842051436864	0.0202162920505072	0.681696880570399	0.49569068035752	0.99944893549262	0.00558106912040078	0.214689345007245	0.830081408723146	0.999853323723666	-0.0383923510356712	-1.18931703489996	0.234778582916016	0.841568573945807	-0.0208806137510788	-0.674160759878438	0.500465008741632	0.934854581969033	0.493039012340942	0.942131281748297	-0.0265425020518526	-1.02015176598345	0.308060384350273	0.990585451561976	-0.0175117372845923	-0.613263209388435	0.539931356750881	0.999678194031138	0.0234015145801201	0.69735569885141	0.485846436657994	0.975274343921943	0.0182168830623103	0.529835115805322	0.596419423396766	0.997797881314894	0.00661071989755408	0.219283244135544	0.826502672064434	0.999896068734794	-0.0481361229430374	-1.68977505130767	0.091321491104469	0.583256062478715	-0.0352460775440708	-1.28873192018074	0.19773084921284	0.692080443578594	0.222263324034122	0.706831054921517	-0.0268856263105503	-1.14680651847446	0.2516813569605	0.916947322788224	-0.0128900453989666	-0.497885760457812	0.618652542143295	0.973584701516569	0.658481520593121	0.92754984514446	0.779475734073573	0.954802090465165	0.963591220840745	0.996686419394029	-0.010247152305777	-0.29247060224687	0.770135429050773	0.976308365719205	-0.0108575150475232	-0.328561240311037	0.742723855338121	0.985948477113957	0.941473677358294	0.995674589090049	-0.00320108761192285	-0.115694373583157	0.907974355233098	0.998755181839423	0.000610362741746117	0.0205723431328508	0.983600913187231	0.999966211910313	-0.0307324421995183	-0.816443658881485	0.414915123592106	0.889668689986495	-0.00784708468097801	-0.222153552507135	0.824350377844161	0.968684929088335	0.68019628048151	0.922255932942287	-0.0258513306658611	-0.845518368983774	0.398514670300328	0.945080766376111	-0.0228853575185403	-0.693235979405549	0.488715092589818	0.937816716025828	-0.0254498773152496	-0.843725314709204	0.39951514155028	0.832363198265536	0.00671407527584207	0.234807111491917	0.814523391182556	0.965498987798494	0.438130579982487	0.812229592123042	-0.0298021338535115	-1.2517065418675	0.211677461794844	0.82937941727609	-0.0321639525910917	-1.25812466080045	0.209354058367705	0.830494075969701	-0.0262839464057836	-0.830991704942511	0.406664640634925	0.856314138460676	-0.00179062647031098	-0.0575109493038228	0.95417794553449	0.993992504464744	0.602067322914461	0.909268776030778	-0.0251832582386456	-1.00207116257772	0.317145001757703	0.909437703862165	-0.0244933199354726	-0.886326833330501	0.376178701873801	0.959758295111716
ENSG00000266498.1	RP11-45M22.5	ENSG00000266498	lincRNA	686	NA	-0.0910870274995414	-1.37200167400525	0.170569807443816	0.661856497271253	-0.0371946590047647	-0.588567539792247	0.556370377817478	0.891457339408825	0.375660561954815	0.768068950312576	-0.071912221902379	-1.32333957758513	0.186219134026692	0.787610357933675	-0.0538923684947768	-0.921649921124317	0.357077415481363	0.874210557858069	0.0650453318565221	0.934031997626951	0.350658830361491	0.902287490426769	0.101074235823003	1.42115301491732	0.155785859866416	0.99944893549262	0.0695144946649598	1.11164235894803	0.266730663580716	0.999853323723666	-0.1459618588716	-2.15295076218207	0.0317147177957773	0.608567077467645	-0.151732688872231	-2.3461468557429	0.019288431302657	0.603953047527239	0.0414718249603861	0.702688562661981	-0.0422242330665956	-0.758177171168003	0.448637360180419	0.995911544657357	0.00577083000063125	0.0964757809442121	0.923174457966153	0.999678194031138	-0.0441890404173172	-0.627984024727802	0.530249896153981	0.980711805945944	-0.0544488316191703	-0.758187057323925	0.448632404303224	0.994979570822986	-0.035738916688854	-0.559903283751167	0.575750685642847	0.999896068734794	-0.113032608588525	-1.7167630909646	0.0862713289623211	0.575584610153743	-0.130301215578473	-2.07149002851239	0.0385187143750979	0.422762912031165	0.0950825667574538	0.559681263179873	-0.0293921797953172	-0.535107892844	0.592670558880259	0.979098564112973	0.0172686069899472	0.289228526876928	0.772454683276086	0.98448982183542	0.0644544907730213	0.529985874036012	0.110800344100622	0.662403169995977	0.373099930886549	0.863825480374984	-0.10323522610055	-1.43738262634856	0.151684588458537	0.803508345213992	-0.132390832448755	-1.96691656939952	0.0501435498959521	0.790268743266645	0.141038736377902	0.848056671729189	-0.0172034667864399	-0.297777440315319	0.766084967156923	0.995515974734416	0.029155606348205	0.480669156365588	0.631113126268583	0.999966211910313	-0.23323127881234	-3.20979134446601	0.0014770736783664	0.291008363712799	-0.192327431461666	-2.80992950203287	0.00529157854359004	0.296100803664974	0.0034289198630157	0.292607681634482	-0.115543367945048	-1.90634190189351	0.0575887020326931	0.801814693156504	-0.0409038473506739	-0.640836190333957	0.522134089593971	0.943518010237117	-0.059253871473914	-0.847127216976072	0.397619561501963	0.831008914882015	-0.0102750268642666	-0.155647968655051	0.876418300358578	0.979048530557429	0.624461909321279	0.891972120201484	-0.0526662755644046	-0.939491257378759	0.348254201052942	0.888794891340169	-0.0489788446096475	-0.827747399056123	0.408491084020409	0.90854878668172	-0.0261300137612048	-0.367670731121134	0.713388009392367	0.950382478639272	-0.015159709439389	-0.216562761356778	0.828701968637343	0.975865392116479	0.934602316757509	0.986715244197934	-0.0168746211543307	-0.297836864998721	0.766041035658478	0.975393169244233	-0.0109703043218158	-0.176624338941114	0.859927242772804	0.994129166108277
ENSG00000141030.12	COPS3	ENSG00000141030	protein_coding	2788	8533	0.00255445268216515	0.141054163111578	0.887873956808231	0.978506624766031	0.0172469856002406	0.993385300479948	0.320918093230338	0.788228510940088	0.522972636536818	0.849758567865958	-0.00809987442893827	-0.550372997002319	0.582265401831158	0.943954619940965	-0.0146925329180755	-0.918224688494289	0.358865995053128	0.874297333093806	-0.00716797780585001	-0.388431389771388	0.697833032182806	0.974598208264755	0.0104043938975462	0.550213806305827	0.582375164706538	0.99944893549262	0.0142409129662674	0.857431885153938	0.391543579830796	0.999853323723666	-0.0132144955157826	-0.731569998168287	0.464712562381639	0.932281998277352	-0.00273962173975198	-0.157855396480221	0.874623088509626	0.987205651514145	0.721666074968856	0.974727935279054	-0.00987724598285397	-0.670260482100358	0.502945087631938	0.997724399739102	-0.0104748737760307	-0.655159576223568	0.512612488696893	0.999678194031138	-0.018048807664235	-0.957336229029402	0.338777584335395	0.952429583620235	-0.024879439604453	-1.28738538119806	0.198449199925049	0.963487868911698	-0.0166098405045718	-0.966295206036413	0.334278925804817	0.999896068734794	-0.0191392425186997	-1.03384163519154	0.301411088037007	0.808694216407809	0.000123917543743934	0.00696709664665211	0.994442222905484	0.999077432635461	0.450172013143948	0.843759350847393	-0.0198801367991553	-1.28389890683562	0.199415581372942	0.892311853366112	-0.0192631600624436	-1.14455441901941	0.252613893962523	0.918403454087584	0.0490266135727143	0.494638419993031	0.0232960264214999	0.48877690939092	0.234586269552828	0.788976385465722	-0.0293317574073957	-1.44601739266968	0.149249374145079	0.802007897004625	-0.0159394030417711	-0.83241096161564	0.405860196061476	0.948979270603357	0.351583611543835	0.93037932132904	-0.0191789544953831	-1.18354591177189	0.237556306258354	0.956681392937969	-0.0133923543656246	-0.779380582155212	0.436389462731968	0.999966211910313	-0.0304729012289836	-1.50215061471817	0.134143932530892	0.742131664659995	-0.0132731640142999	-0.691218329323629	0.489980085167786	0.876863775817455	0.315394324750069	0.779512867409149	-0.0225373904888425	-1.34520503756526	0.179604137951026	0.900265088225243	-0.0171997372146837	-0.96316691339217	0.336264460728216	0.908018572024114	0.00555834773358253	0.333779177857897	0.738786312029815	0.94556948366844	0.0136921960374195	0.866396335036718	0.386985807835719	0.820458122915436	0.66414491170846	0.907596310365053	-0.0032526524443754	-0.246753141857249	0.805272467073057	0.978559180323793	-0.00813384830383702	-0.576026056183671	0.565042269043315	0.939366597122787	0.0211139863130134	1.06436873592702	0.288050583511765	0.799656182552181	0.0226978722689904	1.15879747606956	0.247495801400547	0.800666378898826	0.463004124775286	0.868630727322913	0.00720497050049086	0.455750500012899	0.648910633593804	0.965937187215597	-0.00158388595597701	-0.0912517053412362	0.927355836546765	0.995788687936623
ENSG00000205309.13	NT5M	ENSG00000205309	protein_coding	1961	56953	0.0036741754839468	0.130071241352706	0.896553159542574	0.981299709387056	-0.0366463591942948	-1.35266561805885	0.176666183402165	0.672126502000226	0.2053137852045	0.638454835477103	0.0256085066899701	1.10724996658009	0.268623068418395	0.840179170630137	0.0403205346782416	1.61522111105731	0.106782507439466	0.707551404693515	0.0214173416671963	0.749765512566736	0.453686463351986	0.932031712109395	0.0167666234911913	0.575495072250866	0.565169820372857	0.99944893549262	0.00568444817155345	0.2224252771266	0.824057419163245	0.999853323723666	0.098504028072183	2.77055274932373	0.00576695015817771	0.46587979563313	0.0416357952143953	1.21912470888758	0.223269007665507	0.851951837433125	0.0192366126643378	0.634606287922141	0.0727934393734659	2.51485770876017	0.0121637367800453	0.902554295882387	0.0568682328577876	1.80726831629386	0.0712139653640707	0.999678194031138	-0.0159255552385046	-0.428066209774021	0.668754307799347	0.989198288268945	-0.0344041462301793	-0.906931967486851	0.364801600137639	0.986567659765031	-0.0261339129758373	-0.78608452138327	0.432122824167695	0.999896068734794	0.0893530722394095	2.76213915556641	0.00582691901335205	0.223745048749833	0.0430997088016713	1.37908105593367	0.168117589302997	0.656826516665765	0.0216724238808901	0.356007872083813	0.0667239550469299	2.47516316471099	0.0134495078435946	0.628858823305361	0.0462533634377382	1.56876648975649	0.116956604569449	0.865344607251569	0.201025132422735	0.705798670306243	0.149679827305025	0.704152794517583	0.532382396540472	0.915971591750342	0.103273182812145	2.73478501758183	0.0066254009745615	0.520824572078822	0.0463826681532405	1.30308952289878	0.193575196518954	0.903237661687184	0.0219883559599885	0.695848533403684	0.0736943538324171	2.43616562921299	0.0154422162252814	0.790513679333244	0.056890514658904	1.77954452647645	0.0761949942673525	0.985869592247807	0.0413139152215274	1.01455910923555	0.311159906711512	0.844648205249653	-0.00853648755198477	-0.221833534677158	0.824599265573335	0.968684929088335	0.356245370503071	0.8019351688761	0.0464891343966789	1.39539200568741	0.163959301934302	0.891955056728107	0.0498504027735122	1.39169235328823	0.165079770609138	0.831953443976323	-0.0146521612747192	-0.471533704590694	0.637612581301216	0.919699950039078	-0.0387421830368083	-1.316368616086	0.189085029330372	0.675823140546191	0.382096275761505	0.781108648184784	0.0100617139974779	0.405960583126371	0.685068555005609	0.964447217673322	0.0240900217620891	0.91505452370833	0.360919741171166	0.892715310101484	-0.00780900798821223	-0.271871378125226	0.78591512717514	0.962482708867631	-0.0483444292869983	-1.70972988521584	0.0883896895746852	0.690246015226083	0.14524114621551	0.726317020993966	0.0219116408618505	0.954099676494499	0.340828156873688	0.914032355442969	0.0405354212987861	1.61521365548303	0.107356096688964	0.911120769391151
ENSG00000215030.5	RPL13P12	ENSG00000215030	processed_pseudogene	636	NA	0.145394113030112	0.664628857290672	0.506540344145802	0.873234916741747	0.347520066977922	1.68649064761406	0.09221523331306	0.548820610714606	0.221811236172271	0.65615374774926	-0.0734351140898134	-0.412986360004682	0.679761988594688	0.960697786281776	-0.20212595394781	-1.05382203695991	0.292383742087671	0.845363432593227	-0.0296418467101522	-0.130820094614693	0.89596097528422	0.994377664285405	-0.0698620286783382	-0.295436009077121	0.767761869958437	0.99944893549262	-0.0511558359346141	-0.249654136892245	0.802939024084019	0.999853323723666	0.115165815036381	0.524668860877937	0.600004397928255	0.960888556395614	0.240270965427571	1.15169360682764	0.249899081125679	0.861696784082978	0.505713005349198	0.944803778347988	-0.045759884790781	-0.256463735562842	0.797679137501697	0.998349514608545	-0.12510515039119	-0.647027713623448	0.517857884313518	0.999678194031138	0.0392523804143897	0.170894855929421	0.864363223145989	0.998507099068725	-0.0369817807029249	-0.155052825791221	0.876831063888272	0.999311711888286	-0.0554177253845864	-0.268110990596124	0.788704407090117	0.999896068734794	0.0736314253920515	0.411966937483737	0.680434612875736	0.95158264304548	0.221248841410332	1.29868048596742	0.194294219477513	0.688765066867152	0.397352055229454	0.820399025214479	-0.0809359157202679	-0.548833316140729	0.583217992944163	0.978200942771508	-0.147617416018281	-0.911710744628116	0.362097597237979	0.935395419760476	0.93874748430664	0.990822390411197	0.983391780692662	0.997238135150846	0.988021435875902	0.998764163570146	-0.0084651068124713	-0.0330125815324139	0.973687205101561	0.996234041720139	0.263019608851575	1.09513224133017	0.274365031110437	0.928895428725747	0.363788310837275	0.934584165717767	-0.175338852653354	-0.851602394679894	0.395133263341521	0.980872919016436	-0.271484715664047	-1.25393438121364	0.210873079099162	0.999966211910313	0.189557586863765	0.691199803384041	0.489991708450485	0.911728332229092	0.285875083103203	1.11870416144872	0.264190148611407	0.762130453725294	0.535241164893793	0.875487659321203	0.00759875005015061	0.0341690882388657	0.97276569139303	0.99847816869339	-0.0963174962394382	-0.401644276580677	0.688241019453385	0.968578056393608	0.214877880038069	0.817166320775249	0.414501122894464	0.839021173617904	0.360786996235258	1.46489461558494	0.14402795700225	0.621988244919711	0.340851167271459	0.755165259126548	-0.010670326269381	-0.0508001797392497	0.959519440981799	0.996141767916303	-0.145909116197189	-0.658026803837767	0.511040517215016	0.92865969566334	0.013234366586525	0.0516403553348329	0.958850954478206	0.994364210300239	0.281976093552647	1.12512567438534	0.261469763687758	0.810245165870698	0.384886216953681	0.839894725442546	-0.159653552493663	-0.783988798982568	0.433686849507939	0.933263638468204	-0.268741726966122	-1.20398925402329	0.22957937524572	0.949176422375754
ENSG00000141026.5	MED9	ENSG00000141026	protein_coding	5998	55090	0.0372755542440205	1.81292603713433	0.0703371134892473	0.519251357768245	0.00669227580479612	0.340472288580133	0.733618699118709	0.942882142785026	0.128142852226848	0.558680403724305	0.0325490374941425	1.96298954510234	0.0501021816799793	0.630301317865619	0.0305832784392244	1.68560512987166	0.0923858761147423	0.688949592107355	0.00425232211293875	0.201551788380419	0.84033467056182	0.991582060240957	-0.00534737376502773	-0.247492056772489	0.804611138242144	0.99944893549262	-0.00722741935800124	-0.383725827512771	0.70131561140799	0.999853323723666	0.00455859705442534	0.186751280616667	0.851917862460357	0.989368773532487	0.0490675159645056	2.11348192833498	0.0349657410648666	0.676249954835228	0.045260474082887	0.710680857488147	-0.0273705675259628	-1.37493074395195	0.169657061165599	0.973948636162204	-0.0445089189100803	-2.0693462047405	0.0389349713415073	0.993494816657432	-0.00311675879978915	-0.124056267789774	0.901311671518612	0.999056764405255	0.0309591776964415	1.19474645634262	0.232651346997701	0.969399718571107	0.0332101054903408	1.45150245170129	0.147153419945156	0.994393405101825	-0.00221796122344408	-0.0992913640375762	0.920922928289935	0.990582772316911	0.0412242828580387	1.93712367674692	0.0529563303646524	0.468968868661104	0.0525793064157242	0.462356726237629	-0.0282634247743939	-1.52245418668013	0.128148583384798	0.851239591953022	-0.0434422440814828	-2.14728554199288	0.0319632841421824	0.766882360256617	0.91166014114246	0.983301718608633	0.118537084556114	0.671969404402631	0.0171586659038889	0.437285491497736	-0.0204453381633853	-0.743945343591371	0.457510318256055	0.930118097400252	0.0197585799084201	0.769015122882868	0.442508554928933	0.95224326378554	0.222129737099798	0.891382015916238	-0.0332300715917894	-1.52022788354013	0.129536684133315	0.93671531584781	-0.0402039180718054	-1.73391618262888	0.0839929310976557	0.990095531741115	0.031768057644164	1.1651959247837	0.244895135443287	0.817239300618551	0.0313264406208433	1.22517705699376	0.22150050793163	0.731030342006723	0.407953285308004	0.822962648743557	0.0127327085132503	0.570929112161699	0.568487379943295	0.967380830852832	0.000441617023320739	0.0184739448456238	0.985273439063476	0.99915198606176	0.0328926182716829	1.46201181334621	0.144815782053316	0.647145236165089	0.00950271201732965	0.446439041685717	0.655611783109125	0.923856950798778	0.289666775728893	0.722683818769576	0.0267098760229282	1.51143475044925	0.131757942282928	0.771106985650421	0.0233899062543533	1.22767891630307	0.220558519568386	0.835524793358583	0.0137185700299276	0.628786356535043	0.5299858200136	0.902206806460835	-0.00935260485810585	-0.435547769872739	0.663490142061535	0.941894561117969	0.479715308420556	0.875402526490915	0.0195282002853469	1.13166335329528	0.258711339717149	0.897102034683948	0.0230711748880335	1.21042377479908	0.227105803058988	0.948587371448976
ENSG00000108551.4	RASD1	ENSG00000108551	protein_coding	1748	51655	0.033336348044008	0.534729902476296	0.593032475838085	0.905664105018604	0.0323499756865126	0.546683138900458	0.584797361633789	0.902873665056177	0.832370331149184	0.954992548899941	0.00787701912007173	0.157385763388777	0.874993005269234	0.988027968071037	0.00098637235749547	0.0179860311450297	0.985655908083242	0.997732268335016	0.0467151707937355	0.740246670707059	0.459436584909073	0.933523356551106	0.0233087705590756	0.357065522491266	0.721166867983946	0.99944893549262	0.00171939036212547	0.0302164028645846	0.975904367717019	0.999853323723666	-0.0351950554546427	-0.482930966277992	0.629318367281473	0.96797590044728	0.0909843072897286	1.33184009356459	0.183411139314654	0.827689169825069	0.118949352238149	0.806546229324689	-0.0970310513155746	-1.65667839406427	0.0980980765051654	0.968162133846203	-0.126179362744371	-1.9772293364177	0.0484663992024292	0.999678194031138	0.00414670262004808	0.0561808380317754	0.955216178901788	0.999214986587485	0.0678032352537027	0.879628815300663	0.379407497256126	0.988230899570134	0.0671351451996705	0.994990744022426	0.320134777838345	0.999896068734794	-0.0119584631333485	-0.184225045037603	0.853866930408578	0.983026377741676	0.123749846497248	2.03628861293052	0.041932780285279	0.429579475574523	0.0331148730115713	0.404179849257744	-0.0939022707172145	-1.75341175502918	0.0797767760069529	0.802484212916706	-0.135708309630597	-2.32586408029453	0.0201858402761331	0.714606209503377	0.951928902785639	0.992440313442821	0.651404628519088	0.92555144819863	0.39864737658514	0.875804131167036	-0.0538768157857208	-0.64718633071075	0.518021976054817	0.941752916913103	0.103549002117938	1.34286120994375	0.180364264621609	0.89991911130475	0.0695097610904287	0.784143370149358	-0.123237563012432	-1.88583541537502	0.0603104225650417	0.901622876697856	-0.157425817903659	-2.24982475677867	0.0252078972513355	0.908011964829007	0.0209978690483916	0.261245976186065	0.794087855026489	0.972282071435744	0.0784614024350532	1.05288036967492	0.293270396983419	0.782628963843408	0.520031227576377	0.869996180608824	-0.0285701720355327	-0.439167616660067	0.660865309212281	0.97529295910735	-0.0574635333866616	-0.819281285888652	0.413297267599726	0.92337798649506	0.0475054657211941	0.640767336504691	0.522177542500999	0.882406603096193	0.0471356600362755	0.675509871441473	0.499887686293648	0.868700518340066	0.765284116520422	0.937464936295908	0.0162411285683236	0.281018037027204	0.778895360913858	0.977494220959574	0.000369805684918623	0.00590326923437267	0.9952939401107	0.999139964912082	0.0441898419507782	0.63526627102733	0.525757656000156	0.900073308054745	0.0630636894533204	0.924602288918072	0.355944548848803	0.852871460574601	0.650108448606705	0.92306942556498	0.00466099840096649	0.0850336146618246	0.932293367922947	0.99378424552868	-0.0188738475025422	-0.311133262044548	0.755923721693698	0.991173781497086
ENSG00000133027.17	PEMT	ENSG00000133027	protein_coding	1720	10400	-0.00396444508785984	-0.161880562860994	0.871453784603629	0.97489674937353	0.021604432438104	0.922016968997197	0.35688608577126	0.807837798157497	0.443747907556519	0.80847585947933	-0.0180990072084413	-0.90376304138937	0.366478458567756	0.885789175659734	-0.0255688775259639	-1.18270342123597	0.23738980604162	0.818238541952967	0.0052729028987293	0.206828134552442	0.836213451244515	0.991339980613315	0.0328371745472173	1.26104004994251	0.207778928626587	0.99944893549262	0.0308012589525342	1.34826589471946	0.178074170503671	0.999853323723666	-0.00394535278865443	-0.138645769790268	0.889775921543922	0.994469744650961	0.000689075116223484	0.0253896381257967	0.979752495898159	0.99665333560417	0.981626754717288	0.99968330117123	-0.00239037316884474	-0.102302185325716	0.91855039717866	0.998812026521692	-0.00463442790487791	-0.184603975688811	0.853601144412329	0.999678194031138	-0.023236173552752	-0.791879313016267	0.42873948248052	0.96412477761693	-0.0255828122052628	-0.849072981978529	0.396174426376252	0.988230899570134	-0.0146333539120228	-0.548770317401537	0.583363621732636	0.999896068734794	-0.00428493810384607	-0.158739308023891	0.873900026289014	0.985006657311681	0.0153867845967974	0.596422884787625	0.55100124145005	0.886151944034261	0.69596483813134	0.928520045967251	-0.0132455010112406	-0.58573682045647	0.558158264689417	0.974088498900912	-0.0196717227006434	-0.803502837576136	0.421837618330975	0.946033302221554	0.465819694273388	0.858315733805241	0.274801666584034	0.794075151475309	0.564895567410546	0.926005517640145	-0.0442210700067191	-1.50480865628286	0.133458776987551	0.787615644639618	-0.0319646126930482	-1.15987700342778	0.247050438735785	0.917626062917704	0.310804137297581	0.916491801052024	-0.0240835631765233	-1.01742786719787	0.309792893842377	0.973477993182105	-0.0122564573136709	-0.493713525475841	0.621881246551385	0.999966211910313	-0.0266555857386382	-0.84475214785199	0.398944087465869	0.882537471207468	-0.0218563093314001	-0.7302150389409	0.465846934055425	0.867688827005019	0.672347325393798	0.919516202216648	-0.0135966121227397	-0.521931566208989	0.602114173810939	0.969909941467644	-0.00479927640723809	-0.17262455382489	0.863066702310904	0.987320485133383	-0.0138271466441505	-0.518965162725302	0.604179016160765	0.909513706815284	0.0127473811182521	0.504968291524978	0.613962862151711	0.911876338938422	0.500173790111522	0.840706122657017	-0.0218600016963141	-1.0262053143391	0.30564321032632	0.871830336843987	-0.0265745277624026	-1.17708502925267	0.240122320343383	0.845007137589239	0.0147565673409305	0.590031085011535	0.555631063846981	0.908812331546389	0.0110795184604245	0.447517044492913	0.654837182364026	0.939901794949002	0.835354701135651	0.967175677604815	0.00803715477645523	0.403478530912297	0.686893695972157	0.969024882400304	0.00367704888050595	0.167822297975323	0.86684051216918	0.994718556685951
ENSG00000264666.1	RP11-524F11.2	ENSG00000264666	antisense	425	NA	-0.0862674367323727	-0.548236231468412	0.583731291723927	0.902298859467315	-0.0940269357075812	-0.625163134680369	0.532098966087784	0.8825893589649	0.802885633796752	0.946645239897627	-0.0227061995553879	-0.17645551653324	0.859994763194827	0.985673143505703	0.00775949897520856	0.055885701258251	0.955451253718875	0.995349386306007	-0.0502938491059149	-0.293683372062101	0.769100259508439	0.983059518949523	0.162359596587992	0.940887686335394	0.347136741774855	0.99944893549262	0.183793711999287	1.20888223111175	0.227177289860578	0.999853323723666	0.0225313597901834	0.143843773232942	0.885671436745913	0.994469744650961	0.0978447906088434	0.656400235761545	0.511814658681503	0.935604367822741	0.769671558516715	0.978679005671185	-0.0112755658669936	-0.0884830732491609	0.929521740466093	0.998812026521692	-0.07531343081866	-0.545534737356959	0.585585614502441	0.999678194031138	-0.334280889566307	-2.10668350511722	0.0355535981717165	0.765141113698035	-0.192074434866422	-1.1816157820996	0.237819544045308	0.96946055200141	-0.0277445329383685	-0.193293147937174	0.846793651055641	0.999896068734794	0.0674139928869162	0.424180024266986	0.671507849733933	0.950521730460456	0.130128966062251	0.858519298410429	0.390771121918156	0.818734567381466	0.689614652209332	0.926911380809712	0.0188352904847478	0.143292534586415	0.88608227784731	0.997170553879306	-0.0627149731753346	-0.435494065815948	0.66327937528212	0.977509275090483	0.178342895828623	0.685365900225656	0.423149576389317	0.858926301197636	0.435274841218803	0.887065338954236	-0.0622199752508044	-0.39805829314084	0.690879332714277	0.966735000021014	0.0355209050455848	0.243425180896655	0.807847693181072	0.989361340136697	0.759363640852276	0.982952378482511	-0.086163674886814	-0.699834128747619	0.484588526290909	0.98913046032739	-0.0977408802963892	-0.741593054693455	0.458932508442712	0.999966211910313	-0.0887663457118618	-0.561619768271398	0.574807927227577	0.930350739591011	-0.200481451787773	-1.34144083964922	0.180824621417895	0.697439589916154	0.391244821344741	0.817620291654498	0.0371084610916707	0.287125115279538	0.774220428767071	0.984205956574073	0.111715106075911	0.803314846157808	0.422449269246555	0.924762165203323	-0.132523386899635	-0.834841402080085	0.404491065268291	0.834577552793667	-0.0983172220456406	-0.65349099554809	0.513955210358799	0.875089292863234	0.695839781897505	0.915703580591952	-0.070021285365643	-0.551261766064143	0.581875335829789	0.949759862153348	-0.0342061648539949	-0.254268685896028	0.799467359299065	0.977871864093899	-0.109592164497245	-0.638489590598441	0.52366090582591	0.898925874894925	-0.332163207428001	-1.92548314472385	0.0551504686660558	0.631628409307117	0.125849996254456	0.709557950699612	0.090249802488599	0.654049125486711	0.513598711675412	0.947739465521589	0.222571042930756	1.46903687514898	0.142910954904698	0.923861626489499
ENSG00000108557.17	RAI1	ENSG00000108557	protein_coding	9693	10743	0.0423744985676667	1.72349943046742	0.0853075302647742	0.543911280933453	0.0169444687155128	0.719595600754627	0.472051013684764	0.861948587794917	0.211722970325802	0.64531236826489	0.0327605426039945	1.65402636975442	0.0986375166397904	0.7111127578345	0.0254300298521539	1.17115263091993	0.241997015118317	0.821059609368916	-0.0201241051628699	-0.793895883758346	0.427566325482296	0.926834198021008	-0.0238158936546949	-0.919370800859518	0.358266893376288	0.99944893549262	-0.013709807502311	-0.604846983339746	0.545505993098071	0.999853323723666	-0.0125579729750383	-0.472178868107421	0.636968323541977	0.969922308245477	0.0183368951371422	0.71915424315959	0.472321836431367	0.931059353245295	0.414663725096098	0.925073759728648	-0.0226246581379465	-1.05707056643075	0.290897283365456	0.990585451561976	-0.0308948681121805	-1.31368596441972	0.189446738693203	0.999678194031138	-0.0247949748025967	-0.900572839499629	0.368171584469363	0.954304207010016	0.0189931576865364	0.674418430272986	0.500301337863983	0.995050020837597	0.0312888874035273	1.26906499008611	0.204901268547516	0.999426612359229	-0.0209447097473324	-0.818982392659232	0.412953281876529	0.872614132359608	0.00572463893709382	0.233297973992694	0.815568403607353	0.961881507280369	0.497088288596053	0.863018544358965	-0.0237960152483765	-1.13333117986936	0.257292818285571	0.916947322788224	-0.0266693486844262	-1.14776135955342	0.251287710575856	0.917891986559159	0.712393598549341	0.94124697201801	0.15405047820875	0.708656403804624	0.109852121420109	0.679750820297559	-0.013228717961713	-0.445639467066041	0.656189333125204	0.965100476525951	0.0112626086330085	0.402360288472115	0.687714532048503	0.98004416281475	0.622150772176568	0.972212317220767	-0.0205913064711	-0.881500391342055	0.378772669835418	0.979797570625907	-0.0244913265947215	-0.974403026270415	0.330666429577065	0.999966211910313	-0.0131480964731079	-0.447299710643341	0.654991854929291	0.949852535136664	-0.00918827505505383	-0.332948274930317	0.739413374634301	0.95044863404372	0.901614317722769	0.978764426849116	-0.00740290583307589	-0.311120066603377	0.755931621390975	0.983521191043552	-0.0039598214180541	-0.153573881284311	0.878052310123354	0.988551870613589	0.0488312873875877	1.89416444088744	0.0591935234693729	0.506227972684848	0.0228838899711075	0.935502073387537	0.350304383319447	0.799764855134862	0.160274937499349	0.609640724915983	0.0339919377548842	1.67435729295947	0.0951298786605467	0.740436566780564	0.0259473974164802	1.18706370718953	0.236169494776103	0.842964324084961	0.0155258820028006	0.579542895305909	0.562674609351357	0.910919295999162	-0.0137631068167513	-0.520662805358221	0.603000541247229	0.928793105478992	0.458792995399605	0.868630727322913	0.0240195054087096	1.13120654420389	0.2589031957278	0.897102034683948	0.0292889888195519	1.24991017880359	0.212344036110564	0.941525115405576
ENSG00000226746.2	SMCR5	ENSG00000226746	antisense	2844	140771	-0.0202243958121757	-0.203382865887264	0.838903959433327	0.967025798485881	0.112829941289354	1.18656976314963	0.235861623605522	0.729639922966011	0.262489333931411	0.692046658404747	-0.0816900557196696	-1.00357239337934	0.315983395767555	0.861020835466728	-0.13305433710153	-1.51610562927116	0.13001327735394	0.735008833057498	-0.129466248565281	-1.22718885077914	0.220227411322732	0.849548287682356	-0.0967543662999566	-0.902351606019187	0.36722808058059	0.99944893549262	-0.0358942762152028	-0.378213174535994	0.705404051894393	0.999853323723666	-0.0771149429685326	-0.815321565108611	0.415207117991638	0.920022640480368	-0.0687112958657587	-0.75214786465223	0.452252838854254	0.92759136355323	0.678568800756308	0.973412463050012	-0.0335581049190489	-0.43719674932396	0.662123199562443	0.997724399739102	-0.0084036471027739	-0.100141992287126	0.920264565801996	0.999678194031138	0.015285167378982	0.153070073544947	0.878393735636429	0.998752126000907	0.00240237037405374	0.0239073993623089	0.980934306011144	0.999311711888286	-0.00620637543520592	-0.0703938827006609	0.943903201333476	0.999896068734794	-0.058676102619301	-0.623078628492329	0.533347032902331	0.916982317318554	-0.0472277296863643	-0.517546765709967	0.604866523973664	0.907386967644552	0.807728135376999	0.958557661552693	-0.0336431901266732	-0.431591349379683	0.666112974296417	0.985744497724833	-0.0114483729329367	-0.13319878524432	0.894057708791772	0.99367344012759	0.552530345166226	0.888395191441825	0.873050543713564	0.978310165646372	0.933561754802259	0.992439324347811	-0.077417880454527	-0.737281924672872	0.461545464022832	0.931500212586995	-0.0909887044895837	-0.915442445936102	0.360717996906462	0.944342992698333	0.643124396275281	0.975270118836525	-0.0182426198992516	-0.218150089212479	0.827464676626841	0.996281398473841	0.0135708240350567	0.15238898280039	0.878985837995951	0.999966211910313	-0.0580758625839351	-0.61170701391086	0.541209825955249	0.924374672999121	-0.0517607553544237	-0.573953272362111	0.566443332472775	0.902670757205459	0.801367201244864	0.953109577971386	-0.02718426396116	-0.348124187227549	0.72799807905222	0.979902829596674	-0.00631510722951138	-0.0754484656047054	0.939909806438952	0.995068167080658	-0.015469361116745	-0.15628758674885	0.875914581858949	0.973194414432372	0.182512922679947	1.95421555434837	0.0516322137267454	0.451258039963617	0.033104734307803	0.390473792696751	-0.125200004881672	-1.56361623080465	0.118989586967516	0.762294159872767	-0.197982283796692	-2.36470728369428	0.0186998276639969	0.615341438780982	-0.176910237552535	-1.61431581702354	0.107550698746327	0.663137338554559	-0.106584048171362	-0.974839630983437	0.330455444857284	0.841253368083996	0.273264411925405	0.803951921275151	-0.115129657291689	-1.30179111251494	0.194021388488933	0.859308345273536	-0.070326189381173	-0.72969893647626	0.466165519405564	0.969619311628942
ENSG00000264167.1	RP1-253P7.1	ENSG00000264167	sense_intronic	466	NA	-0.0674914069046537	-0.837417501161898	0.402687557225243	0.826139733422758	0.0902538327517492	1.17818375884549	0.2391850892573	0.731923661395309	0.081444728204695	0.482211543882516	-0.116796516291231	-1.77482255133979	0.0764267057177483	0.674898944763226	-0.157745239656403	-2.22366542958513	0.0265382713798894	0.546811789851083	-0.117565155375783	-1.37973710044608	0.168175683822141	0.814406272874651	-0.0860227325469812	-0.978836024930959	0.328051002883721	0.99944893549262	-0.0271257045881858	-0.350834861661883	0.725833582939171	0.999853323723666	-0.0195507606856209	-0.216147591490337	0.828945106189791	0.988157703195643	-0.0383243107968415	-0.445128390764989	0.65638519646431	0.956593536837703	0.904096357133501	0.988924358944731	0.00328842607855738	0.0447666272466092	0.964307957533469	0.999232083877443	0.0187735501112206	0.23546921451726	0.81392375614078	0.999678194031138	0.0328879969086129	0.354540613792411	0.723056546022247	0.98987208189066	-0.00986312091926099	-0.10374992637525	0.917401972923207	0.999311711888286	-0.0269228317881515	-0.323476291389843	0.746445281908138	0.999896068734794	-0.0336271586604738	-0.393685039821796	0.693881036076289	0.95486046925688	-0.0378254562865702	-0.463897246892098	0.642802505728774	0.918634331611878	0.886992739559536	0.976839718152477	-0.0139497387887451	-0.197256717427959	0.843658760853474	0.995406087138493	0.00419829762609643	0.054220801028172	0.956767952022624	0.996760552931521	0.555171360308489	0.888866941358752	0.605001387898889	0.917641277361066	0.435828029011027	0.887065338954236	0.0209765837109552	0.208376383379253	0.835080988906512	0.982586433594676	-0.00329473374475056	-0.0350547845451623	0.97206010940563	0.998177476079837	0.95717148304751	0.996454066831492	0.0231588476702536	0.288014835940619	0.773539874786599	0.995515974734416	0.0242713174557057	0.285929256771153	0.775135909344922	0.999966211910313	-0.0520981607595744	-0.581428201540267	0.561402555787954	0.927305948980249	-0.00185108383554368	-0.0219479774042037	0.982504514379733	0.995386643702284	0.779701580946606	0.94770146550466	-0.0511216548087614	-0.699116513491212	0.485036425156262	0.960383866044254	-0.0502470769240307	-0.638584454808087	0.523596191883763	0.943518010237117	-0.0576625335524929	-0.650267644281578	0.516031795090811	0.879949361574343	0.0617542329920434	0.738458421639778	0.460830377741223	0.853409066040596	0.279997359871522	0.714618077867287	-0.0964149303857393	-1.3541628236344	0.176730289316195	0.799772482309617	-0.119416766544536	-1.59243506074514	0.112371352818363	0.771627048078703	-0.105603879461337	-1.33078417493996	0.184309511772875	0.737262321867574	0.0223180799306274	0.288040293156573	0.773522450013658	0.96582217414689	0.157714199057073	0.736617937796156	-0.119263504063122	-1.87654564998267	0.061584944351341	0.7952729768587	-0.127921959391964	-1.85219817445673	0.0650174659378682	0.877179975116394
ENSG00000072310.16	SREBF1	ENSG00000072310	protein_coding	8030	6720	-0.0483133088049617	-1.25074381996621	0.211509905517104	0.699021699115659	0.0191567024689164	0.518052688383456	0.604610296179886	0.908889011878251	0.13495166436273	0.566045854431069	-0.0573693724915008	-1.84003182923408	0.0662500780915055	0.660523031049685	-0.0674700112738781	-1.97815672625141	0.048362821454292	0.610697730024752	-0.0503596813515705	-1.24883506226308	0.212206871081266	0.845448290542724	-0.0159894717783674	-0.388337067343125	0.697902786527261	0.99944893549262	0.00835659208723596	0.231088704142188	0.817323515678567	0.999853323723666	-0.0797924643890482	-1.82839406903237	0.0679795773636101	0.688377713351827	-0.0871983204650282	-2.07497263974646	0.0384085336985178	0.681515652011514	0.0890364182700144	0.774318303486888	-0.0207873290767177	-0.587941296481893	0.556789007360013	0.997724399739102	0.00740585607597997	0.191530837516141	0.848173584120607	0.999678194031138	-0.0163291431075511	-0.358848858796715	0.7198325727021	0.98987208189066	-0.0325537719996508	-0.701760086265131	0.483096976245536	0.994979570822986	-0.0256584670266455	-0.627130907616998	0.530807777758912	0.999896068734794	-0.0710510288832236	-1.77680728783254	0.0758442118143839	0.556806702547758	-0.0883585548320288	-2.29292080314448	0.0220187469421467	0.354225133604878	0.0617222496547037	0.487968032414668	-0.0168376690343896	-0.511257796174491	0.609260966446943	0.980990134308221	0.0173075259488052	0.475427229353649	0.634565935136933	0.974004789775814	0.201259326153209	0.705935427044648	0.735150934498049	0.945230385711283	0.758347658575665	0.964942999461975	-0.115361285979827	-2.2519484593119	0.0250716867955702	0.612845484956642	-0.118075399022424	-2.43650377372346	0.0154301456552704	0.704372613947605	0.0343201667136466	0.744192736791088	-0.0385888933879187	-0.946387252469412	0.344734256773941	0.974429792796353	0.00271411304259696	0.0624872767102038	0.950217727691636	0.999966211910313	-0.107399140905878	-2.31530717599821	0.0212924897018794	0.520103801056484	-0.085169798997714	-1.95184852862221	0.0519164162379272	0.506468240214104	0.0544389503634405	0.537077634474312	-0.0544687256653352	-1.43937709237087	0.151116216190682	0.885523420697758	-0.0222293419081639	-0.545855974787224	0.585583672593817	0.952187363700184	-0.0816857769590805	-1.84047379549033	0.0667156310839565	0.522196817196593	-0.00857155979622256	-0.203552315584442	0.838845461613125	0.971559866038712	0.0908425288333978	0.523063199877188	-0.0761608530441364	-2.17714401357461	0.0302696226204804	0.638515605548736	-0.0731142171628579	-1.94295139728546	0.0529851709009878	0.696965896346151	-0.0263482867356079	-0.663917641761905	0.507272573757173	0.895015032612108	-0.00568306752335639	-0.144697567530727	0.885050563082554	0.986200468633606	0.75957262554739	0.95031982336922	-0.0229055037086992	-0.722797453628634	0.470387111501684	0.939836199994775	-0.0206652192122515	-0.594456008779136	0.552672455077407	0.975250814598904
ENSG00000207839.1	MIR33B	ENSG00000207839	miRNA	96	693120	-0.181947284065197	-1.00342083444873	0.316057731281922	0.78098517682037	-0.0625713635366518	-0.361364123887938	0.717953020849433	0.939142315084146	0.579629445894292	0.86867631506563	-0.124248862406389	-0.854048029228382	0.393414232580736	0.896502641439661	-0.119375920528545	-0.74641988249277	0.455702832275156	0.901276760350121	-0.274070015964669	-1.45426306743604	0.146390309418711	0.803979405805504	-0.11236513458285	-0.586587013737004	0.557699209786404	0.99944893549262	0.0210265620821335	0.125250607073949	0.900366493224473	0.999853323723666	-0.184120863763695	-0.933392858011124	0.350987204553796	0.894922789072981	-0.356706249454381	-1.85750602975727	0.0637218445803153	0.732241365414573	0.175167483676408	0.844292139531528	0.0329037377253755	0.20586076416492	0.836968270007594	0.998349514608545	0.172585385690685	0.982516153146065	0.326235921356435	0.999678194031138	0.272389546724851	1.29177067047357	0.196926754235324	0.922875363886306	0.137405876908688	0.64784152741156	0.517331689378957	0.995050020837597	-0.000148397750620467	-0.000796596392380682	0.999364668203998	0.999896068734794	-0.282001260933319	-1.52794117978919	0.126781288922506	0.648818336470161	-0.464574352856431	-2.58091544769866	0.00996752739250211	0.265298512538359	0.0360114830481865	0.416082943567412	-0.00838985258510085	-0.0550399473467487	0.956115446056321	0.997170553879306	0.182573091923112	1.08057661290151	0.280094878014214	0.924883839171004	0.0924227542821527	0.582684393023673	0.753000953292184	0.949686274645796	0.987409700445177	0.998764163570146	-0.246807101503748	-1.19747274864923	0.232097666684427	0.845908873694387	-0.394245338038464	-1.99472992396947	0.0470056784978172	0.778045645364632	0.138424731956751	0.847217039375632	0.0122695292456173	0.0743634373967743	0.940772161168549	0.998781167029306	0.147438236534715	0.838710871743348	0.402320566942661	0.999966211910313	-0.0689653381676518	-0.336056398820931	0.737070825319156	0.961370112499684	-0.0824352615274478	-0.426522246437552	0.670043093260854	0.931955012165335	0.908197001813074	0.980056050701824	-0.0168126817049067	-0.101073396916867	0.919561650662584	0.996342284454532	0.013469923359796	0.074726526364661	0.940483709599863	0.995068467101594	-0.0855295592318362	-0.447841813275097	0.654600191995256	0.924258402374625	0.114492687041779	0.635896385523723	0.525343162374343	0.880250192386337	0.457830450807937	0.821682185820288	-0.160733316899103	-1.08169980871979	0.280277440605416	0.862332581611497	-0.200022246273615	-1.23863559103992	0.216477535942898	0.833613994363583	-0.441692302330413	-2.46834240654735	0.0141531332744393	0.43429624984514	-0.547231264243128	-3.07404785048972	0.00231358978256921	0.354115330249712	0.00733675200627646	0.44541576646347	-0.0970563140769642	-0.666997511085157	0.505304317876727	0.947001568130512	0.105538961912715	0.671595531439963	0.502377947966919	0.97151722596754
ENSG00000175662.17	TOM1L2	ENSG00000175662	protein_coding	7863	146691	0.0275850313870359	1.75090907373888	0.0804667575244268	0.534037034683178	0.0289848841673078	1.91851591113549	0.0555144114753166	0.46297595723966	0.119794738281975	0.547282158963155	0.00895307088215009	0.704702272834137	0.481264975102884	0.91526145470085	-0.00139985278027192	-0.100550947507547	0.919940142990587	0.991902006743748	-0.00617458934590245	-0.380118712168206	0.703990279060382	0.975448536458819	-0.00619135302672107	-0.372408762924011	0.709718532376421	0.99944893549262	-0.00233897025540922	-0.160287408045386	0.872707835184209	0.999853323723666	0.0390219774526355	2.12652182979959	0.0338614437238884	0.617744296428291	0.0383948645959505	2.17397471628709	0.0300915767633405	0.651467091612493	0.0555828501679146	0.728568366838842	0.0133575754579946	0.902817081176756	0.366978884207066	0.994325938130455	0.000627112856685055	0.038580117583623	0.969237801916059	0.999678194031138	0.00132851151049321	0.069493635948382	0.944619517828076	0.999214986587485	0.0147359337020787	0.755191375304205	0.450426219936769	0.994979570822986	0.014577507827653	0.849319807555162	0.396036124183196	0.999896068734794	0.0378213097750232	2.17453589629797	0.0298528012848563	0.404420938567412	0.039597860446018	2.36319628697406	0.0182711389218019	0.332141904138409	0.037274806688862	0.418053292069938	0.0111269850136794	0.778292657317932	0.43654399592376	0.959498104877084	-0.00177655067099481	-0.112213469483826	0.910672248355029	0.995043637306682	0.931147177195581	0.98861380519699	0.486078588410454	0.880537164833278	0.524364856648842	0.91351832266945	0.046796565233374	2.14024216998167	0.0331671548041886	0.651972733946247	0.0460702926610916	2.22546868020247	0.0268166684491186	0.738846801932877	0.0542679918004782	0.769520869352233	0.0166623014551046	0.963887002389415	0.335900816901679	0.973477993182105	0.000726272572282402	0.0391616496188344	0.968788384884407	0.999966211910313	0.0677862948099288	3.4645936668078	0.000611052420615246	0.24627787129372	0.0448399858296464	2.44027803997685	0.015273394188711	0.379745309743963	0.00249696468184286	0.257821511990282	0.0396681316238148	2.48716183066065	0.0134357495211787	0.698507318334962	0.0229463089802824	1.33680636118582	0.18233132779864	0.841318356077823	0.039992475018527	2.40033604190299	0.0170073608459741	0.367907513366707	0.0469954672547463	2.96928945750565	0.00323305497472983	0.163341841895917	0.0102135105553178	0.275015342839676	0.00945562136297277	0.712513002728943	0.476715469550421	0.924702717967933	-0.0070029922362192	-0.495479400175207	0.620635278100015	0.949090810078533	0.0072131972687777	0.417990474172221	0.67626462754305	0.940933939825152	0.00876501297387407	0.514680892604059	0.607169594135939	0.929198007626287	0.868632945017918	0.973313272006744	0.00179546866686535	0.131484184818199	0.895483510057225	0.989809512313609	-0.00155181570509637	-0.102799973957503	0.918193053376932	0.995788687936623
ENSG00000171962.17	DRC3	ENSG00000171962	protein_coding	7332	83450	0.0315002055292585	0.583585371727604	0.559716105107368	0.893754583241451	0.00986566715317713	0.19243172612193	0.84746841176816	0.968372381007697	0.828153516019332	0.953548922408629	0.026899190852047	0.611629374295401	0.541011278333315	0.932691543247391	0.0216345383760814	0.455503584696455	0.648909901096192	0.951817040014506	-0.0237254649671651	-0.423547787807606	0.67204569264251	0.970317264550024	-0.0410384578040021	-0.713506918756117	0.475806397506793	0.99944893549262	-0.0295112092378783	-0.584987032090414	0.558773134911611	0.999853323723666	0.0802734912153211	0.582504367721254	0.560442670688732	0.953712182880531	0.0386834972772849	0.298426280929815	0.765479660234108	0.972875115419878	0.842556012795935	0.983411022472117	0.0471362415034234	0.420052346967193	0.674594936073952	0.997724399739102	0.0415899939380363	0.344149876113462	0.730852412785272	0.999678194031138	0.163381982765528	1.15912635357576	0.246859123115792	0.941732093274903	0.0488272730868634	0.333520697544087	0.738856106875562	0.999311711888286	-0.0335770778218023	-0.26260659136806	0.792942369299329	0.999896068734794	0.125095544854675	1.18797331725988	0.235070623743887	0.766234002224193	-0.00318272877388772	-0.0321828428807091	0.974331399739977	0.996059886767396	0.340067193514841	0.789154199147963	0.124238656196641	1.43107567082678	0.152658817346547	0.874455422166429	0.128278273628563	1.35345371857071	0.176156533086556	0.888561025272284	0.219475049053417	0.720479447519281	0.319116392425548	0.816366200478781	0.68051014337387	0.952166998376128	0.274945290838846	1.60104822696463	0.110452140331209	0.764059602862397	0.155221216279917	0.968313185610813	0.33369274626258	0.9407218783895	0.278972138101492	0.906494529900357	0.177740150380813	1.29641058181145	0.195858553122709	0.946910659241353	0.119724074558929	0.826855051483624	0.408997267450939	0.999966211910313	-0.00235929386208319	-0.0182783041092909	0.985429377147097	0.998268996622678	0.188192103384479	1.56890179828846	0.117758898885055	0.625622151406671	0.148187350974905	0.673462644409164	-0.116555346144158	-1.11042238489263	0.2677317924022	0.922475609568354	-0.190551397246562	-1.69012878005799	0.0920755578453449	0.791912829594482	0.0102192466613179	0.17248855595857	0.863173220951987	0.971265588709286	-0.000139692156162339	-0.00250386921804107	0.998003917092983	0.99961709806522	0.975571076252507	0.993259541718137	0.0103411327308478	0.218707131726795	0.827030803423982	0.980139931020235	0.0103589388174802	0.206882341536255	0.836246265092286	0.981574491428944	0.0142525330693644	0.246665715394617	0.805342141844975	0.968068582270207	0.0215900898073733	0.381886910016735	0.702826026353497	0.952723792952227	0.929571618307447	0.985456581440054	0.00103479937312985	0.0223906699622856	0.982151728192747	0.998203501823405	-0.0073375567380089	-0.145766224759283	0.884207603435298	0.99506484613591
ENSG00000171953.15	ATPAF2	ENSG00000171953	protein_coding	5564	91647	0.0152754628509464	0.774568651250251	0.438896223342031	0.842714916013449	0.0161901032002882	0.85779881311697	0.391342167781985	0.826045739258897	0.655764804259936	0.899398300469969	0.00595410614181493	0.372958238428683	0.709309314310443	0.965094832937446	-0.000914640349341819	-0.0525311839739534	0.958122733266191	0.995921457371432	-0.0164620284657974	-0.810429219336198	0.418011181769369	0.923084987142493	-0.0422262785006353	-2.03181800614495	0.0426071402872979	0.99944893549262	-0.033817184382399	-1.86462167697396	0.0627153325593244	0.999853323723666	0.0070537896033389	0.332380732734824	0.739716196451791	0.982839052103954	-0.00128336963930642	-0.0632671372212597	0.949574550555023	0.994242119014517	0.898057589553398	0.988846402274073	0.008008718065244	0.464825026460742	0.642222421751097	0.997724399739102	0.00833715924264532	0.44486860746557	0.65657282937938	0.999678194031138	-0.00135946035203272	-0.0617105134327827	0.950813621064147	0.999214986587485	-0.000207965291807291	-0.00921465088744257	0.992650895053197	0.999694757372565	0.000417167017972439	0.0210464394927495	0.98321548397445	0.999896068734794	-0.00284813334365932	-0.139592364331569	0.889004663964267	0.986925051511735	-0.00958865277956925	-0.490699866146438	0.623725262439857	0.913990108424492	0.87371416434886	0.974141996679955	0.00182724643229263	0.108018906815351	0.913998053265845	0.997170553879306	0.00674051943590993	0.363908181080548	0.715988397901896	0.980147893367535	0.30695467647878	0.784491073569882	0.0772857767856557	0.619851197335219	0.156620988478265	0.724496685006307	0.0181881415758538	0.784330779205294	0.4334845672916	0.927804967931113	0.0104544652740455	0.480409048730443	0.631297808063008	0.97445008117012	0.735427335236838	0.98295235720944	0.0114693949512406	0.620525439932721	0.535396325838611	0.990772229055939	0.00773367630180822	0.394669416334258	0.693376222640279	0.999966211910313	-0.00761321554215734	-0.338411929077243	0.735297128127637	0.960796398740598	-0.0107542841927527	-0.506217472425573	0.613087763603625	0.916187014195591	0.878780807657107	0.974010760574115	-0.00108813455944244	-0.0590990993812709	0.952913652747584	0.996557229797771	0.00314106865059537	0.158775118152237	0.873956325551373	0.988430493620849	0.0105478616224972	0.518461203569784	0.604530061223383	0.909565043737296	0.0232595857959522	1.20724732906333	0.22831613055449	0.716264669713817	0.462530653421221	0.823528643904487	-0.00440393997594481	-0.273378190295852	0.784755556513437	0.977494220959574	-0.012711724173455	-0.737531795244322	0.461392603217214	0.920035304350482	-0.0256292348057996	-1.21163754492867	0.226641352407393	0.762997540385607	-0.00949742429849454	-0.457100431812697	0.647942421113125	0.937905745259104	0.450783573984477	0.865913827890705	-0.0197784795731806	-1.17664418232686	0.240302905977468	0.887922766482029	-0.016131810507305	-0.873785453684662	0.382960927575415	0.96279170922727
ENSG00000280198.1	RP11-384M20.1	ENSG00000280198	TEC	700	NA	0.0654353783230771	0.787486267071126	0.431304679806069	0.83967370298025	0.0283869888263242	0.35367241531955	0.723707216749222	0.94053703463161	0.726211087769984	0.924079601069412	0.042230841454008	0.633959310544325	0.526345444576544	0.928455668854882	0.0370483894967529	0.502904568015971	0.615213807951419	0.944641715912521	0.0633759236590993	0.724455805438145	0.469065120702923	0.935129792443047	-0.0430021641728713	-0.483326966815762	0.62903790536713	0.99944893549262	-0.0730809618234441	-0.949519316984536	0.342733247274035	0.999853323723666	-0.0369021850858478	-0.397947032224896	0.690808735217562	0.976561000798613	-0.0826584827338183	-0.92798857056067	0.353781261849163	0.90558606558015	0.638793319243772	0.966792948877131	0.0139295086991435	0.186510548534928	0.852106337166871	0.998349514608545	0.0457562976479705	0.557532860604765	0.57736834872741	0.999678194031138	0.0488203603308633	0.506518940067763	0.612675783132588	0.984479221048643	0.0212976193121343	0.217586262043591	0.827824394379122	0.999311711888286	-0.00401274370234423	-0.0469649553005804	0.962556509876003	0.999896068734794	-0.0568558980062355	-0.658577220422139	0.510289131031384	0.907444176424044	-0.107837913304204	-1.29662727757305	0.194999860737334	0.689823528636876	0.429576041880979	0.836684838986275	0.00215728682354351	0.0303366822571408	0.975803391159686	0.997876365549508	0.0509820152979688	0.648772074273707	0.516605424382667	0.96167920338204	0.130853392693059	0.63744986102994	0.486254208536028	0.880537164833278	0.678765540940673	0.952166998376128	-0.06605616574496	-0.689638454817994	0.49097160766765	0.936354577126408	-0.141070028835396	-1.56690473802822	0.118224615668912	0.867890260188753	0.275895009373397	0.905841379371296	0.0271399468275743	0.358408950993556	0.720296489917245	0.994647974682992	0.0750138630904364	0.926178093030619	0.355121543698285	0.999966211910313	0.0202949744125258	0.205147894103134	0.837600185148212	0.978992251886676	0.0226419474844159	0.240777493425517	0.809897337479046	0.965789583923226	0.968509311164276	0.992545354326411	0.00672802011167609	0.0839379391882106	0.933163364759972	0.99651857559669	-0.00234697307189008	-0.0269014244870963	0.978556819503383	0.998660793107102	0.0642215619201978	0.800883189201276	0.423851914181868	0.843384699292676	0.0235004919964256	0.306156062291816	0.759704490571752	0.954174186290205	0.704323941634091	0.919078498278604	0.049226420277977	0.784781039708766	0.433217467133952	0.912030696048307	0.0407210699237722	0.596625592097038	0.551220701864168	0.93703313801929	0.0631616623736011	0.686172347871029	0.49315480717661	0.890958686004766	0.124502014279281	1.37618874221025	0.16982910767511	0.761561945840969	0.381613490123908	0.838808959787157	-0.0132711128651867	-0.182457396082756	0.855351326580645	0.985033170923405	-0.0613403519056795	-0.763295616396872	0.445910036848493	0.966478766403321
ENSG00000141034.9	GID4	ENSG00000141034	protein_coding	5210	79018	0.0344774768011108	1.84326317123336	0.0657779840802994	0.509691228638889	0.00693789443370729	0.386977559278229	0.698908468618508	0.934642686580538	0.125161611722898	0.555183282821312	0.0313017529888005	2.07094721726926	0.03878446278713	0.597496578875738	0.0275395823674035	1.66653207782306	0.0961234221919648	0.695850593353511	-0.0180276564830757	-0.935370691627349	0.349969301813047	0.902287490426769	0.0130218943222065	0.663146693620934	0.507488385810779	0.99944893549262	0.0218572704923766	1.27389431116969	0.203186880328808	0.999853323723666	0.0328542065727872	1.55276044446972	0.121000046879258	0.762693186334972	0.0410066409327709	2.02869214074859	0.0429243865693886	0.693722073624529	0.117129869928301	0.803992820625352	0.00899933455443985	0.523339839497043	0.600927591064604	0.997724399739102	-0.00815243435998367	-0.436421055007071	0.662685993225409	0.999678194031138	-0.036306646791158	-1.65067814343207	0.0993200580167751	0.868091336780816	-0.00936864044652468	-0.415439118327942	0.67796685540348	0.998934276449007	0.00852807494940673	0.428186461935011	0.668666316510064	0.999896068734794	0.0181787948430239	0.926244421586901	0.35449857962304	0.839730309479918	0.0303617917303185	1.61702369461629	0.10612662981554	0.581783558638075	0.270896100111149	0.746979189611746	0.00150042309592248	0.0923642972173275	0.926423425092236	0.997170553879306	-0.0121829968872946	-0.684106199960639	0.494035489460669	0.958255821769851	0.268309286613865	0.761776740959122	0.0511827261051539	0.571645299514396	0.00739633334455878	0.363118101180037	0.0245730718955673	1.03120173230989	0.303303233269477	0.886406658142924	0.0355343250924035	1.58925122432527	0.113090427652608	0.867255698863305	0.283958984023387	0.908747544233664	0.00157958758688407	0.0831904425769825	0.933757160497431	0.998781167029306	-0.0109612531968362	-0.544385695879347	0.586593328978814	0.999966211910313	0.0401936805889297	1.78934875172997	0.0745998321902201	0.685036113313272	0.00542722026147845	0.256789036598788	0.797523324008672	0.962632623220138	0.124647836170759	0.64869533165614	0.0368866346229687	2.00666496157302	0.0457082368168389	0.801814693156504	0.0347664603274513	1.76279855623015	0.0789854469509554	0.787697733840323	0.0375096769444547	1.90616159490725	0.0576131480543672	0.503211208547891	0.0148089684355138	0.793982847715965	0.427851646156253	0.839749227970681	0.145179369351205	0.596742999249917	0.0278892228030382	1.79839751491615	0.0731455929114177	0.708127415564107	0.0227007085089409	1.36119565750316	0.174503744568908	0.812036769353461	0.0323346834459915	1.74363775900207	0.0822861275879178	0.632440660320284	-0.0363305936680501	-1.97932216233708	0.0487289826459846	0.618242001970273	0.000169589754897491	0.237250130002589	0.0547586887278524	3.69768489447365	0.000260184651360096	0.515475170179999	0.0686652771140416	4.22681641828055	3.18276348607163e-05	0.312004312298871
ENSG00000108591.9	DRG2	ENSG00000108591	protein_coding	7411	1819	-0.028466413314063	-1.68096002132474	0.0932851756683102	0.558178427441763	-0.0182466266410901	-1.12558397862038	0.260786545953127	0.748607996500711	0.241222119315582	0.676211974207222	-0.0174499754179296	-1.26831672052307	0.205169553689737	0.804982030837033	-0.0102197866729729	-0.683476073632562	0.494566897967391	0.912794062978641	0.0112418362516719	0.64107350438076	0.521716918186939	0.945216819465192	0.00257031263993691	0.143328125433146	0.886078616294275	0.99944893549262	-0.00330251125899816	-0.21003083440219	0.83371386255766	0.999853323723666	-0.00348405333749976	-0.178108603856712	0.85869693373116	0.99092738728488	0.00342506543632075	0.183080578758654	0.854795747863169	0.984284926665185	0.922982221702391	0.991867200927013	-0.00661911394174634	-0.41679226765383	0.676976794724175	0.997724399739102	-0.00690911877382051	-0.399867762078265	0.689394174150246	0.999678194031138	0.0105558733055312	0.519014010581861	0.603939584382029	0.984479221048643	0.00322414776066672	0.15446790432965	0.877292009819388	0.999311711888286	-0.00171783563385704	-0.0934853151340264	0.925548672106218	0.999896068734794	-0.0118138851948433	-0.664814847690022	0.506292113489058	0.905053252512059	-0.00052248482699367	-0.0307204300188617	0.975497424545005	0.996059886767396	0.732675062991939	0.937813991821679	-0.0115351948912935	-0.783719442556748	0.433353425154597	0.959107970025868	-0.0112914003678496	-0.700136304604101	0.483973062485681	0.957333298484724	0.976932111096861	0.995233196164791	0.973791990987642	0.995189746478575	0.974468715935387	0.997860109800349	-0.00869122320091743	-0.400352143216397	0.689191161625732	0.966735000021014	-0.00392558519117897	-0.192317495677411	0.847627766178784	0.991285397563207	0.920607781514784	0.992738018808518	-0.0061706920030096	-0.357142085595519	0.721243628756589	0.994647974682992	-0.00476563800973846	-0.259576745686775	0.795373975310227	0.999966211910313	-0.0139492268543915	-0.634877548936106	0.526007758812504	0.920982564046925	0.0056984540737397	0.275665929813599	0.783000563925595	0.959800003455222	0.590037555610755	0.895865763337643	-0.0174069839014324	-0.96725584209965	0.334217620783358	0.936456834513958	-0.0196476809281313	-1.01851282806311	0.309281405663288	0.902085211899871	-0.0224095201345016	-1.18537283708135	0.236836019146424	0.725871796632091	-0.0130187093194763	-0.727065073685	0.467769909298675	0.855577924776665	0.496107861627084	0.839707651208738	-0.0140657868406118	-0.937647794357511	0.349199457321382	0.88901135854589	-0.00939081081502533	-0.586306182828864	0.558123750440333	0.937544012734357	-0.0303084146227021	-1.77180739500321	0.0774807025850774	0.62981658980193	-0.012979003434109	-0.770041814070519	0.441904357301398	0.886183466330877	0.194039641610591	0.757832428567878	-0.022385774987329	-1.64069700642581	0.101944947701792	0.825315978894838	-0.0173294111885931	-1.15897912068206	0.247421871215745	0.950926672471686
ENSG00000091536.16	MYO15A	ENSG00000091536	protein_coding	19123	51168	0.0240520977047241	0.593935817401636	0.552776340356591	0.891817979667565	-0.0346493020518578	-0.896749099190563	0.370208364327966	0.817244948196331	0.251912745273238	0.684356821049242	0.0480673221891181	1.45798917892469	0.145359076900211	0.756447742863278	0.0587013997565819	1.64407829613448	0.100677876256296	0.700438058874019	-0.0108710048300844	-0.266265351308005	0.790125286016194	0.984159020597164	-0.0385500056810862	-0.925086235316437	0.355288715554815	0.99944893549262	-0.0344761590710547	-0.94468792541332	0.345192909171331	0.999853323723666	0.121475694425151	1.78634010812744	0.0745417419576134	0.702490447568671	0.0428797473291741	0.662426120128739	0.507948856770245	0.935579883299113	0.180455417340928	0.848205776555122	0.0934738692623821	1.70239863672489	0.0891894781969123	0.968162133846203	0.0785959470959765	1.31120278850458	0.190283584740057	0.999678194031138	-0.00518340734828551	-0.0759392872859809	0.939492348116238	0.999214986587485	-0.00927922272423384	-0.132972678003888	0.894258927788586	0.999311711888286	-0.00591289582265564	-0.0974247259056008	0.922421070019608	0.999896068734794	0.101726411817424	1.79250548981902	0.0732948742408955	0.550519003907171	0.0369639191833208	0.679590539831451	0.496890160742748	0.86543214957832	0.184216658201841	0.673658224579993	0.0834754997254655	1.77732222378794	0.075758672677482	0.801388469847091	0.0647624926341029	1.25662547567971	0.209125133633984	0.905149552582592	0.32564581442792	0.795196339844798	0.0875573348248218	0.632267199719955	0.30206355965982	0.828989327505891	0.0969204547509424	1.30254883660578	0.193759590808933	0.82635611536024	0.033074038616918	0.479487004649854	0.631952664744812	0.97445008117012	0.392932877184069	0.938081140071872	0.0752438929980577	1.28074649155223	0.201299908078208	0.946910659241353	0.0638464161340244	1.02052043551659	0.308330072376732	0.999966211910313	0.0831993283171839	1.13594276838215	0.256916355547516	0.819809572172061	0.0256468571333284	0.368859199785553	0.712501238236765	0.94354356699228	0.489428749242288	0.859829589851078	0.0678917433988955	1.1472369851002	0.252224017761767	0.922475609568354	0.0575524711838555	0.891531722133373	0.373381476218634	0.914475339910473	0.0115548867392462	0.250465787975598	0.802403696448073	0.961380926542504	-0.0367784121171357	-0.844497208082062	0.39908455487724	0.825252980213921	0.429122557328257	0.807664103460435	0.0353894035507855	0.967263053355487	0.334212092882385	0.881955324635753	0.0483332988563819	1.23834481825811	0.21658512834083	0.833613994363583	-0.0323031184339328	-0.760816827094153	0.447387070529459	0.872609720522847	-0.0698590804407419	-1.67490466861637	0.0950351162325857	0.697693497309881	0.234225999955801	0.784328843278615	0.0109709377447561	0.324162680813273	0.746048661408778	0.974665529785285	0.0375559620068092	1.01340128747797	0.311716588640283	0.952349579341958
ENSG00000266677.1	RP11-258F1.1	ENSG00000266677	antisense	2279	NA	0.139122026834804	1.27055838408226	0.204372609010683	0.691068913119943	0.182614916042384	1.74107365452247	0.0821773883697201	0.52803898977908	0.211192052874527	0.644600259917326	0.0245157617348395	0.284230004842071	0.776330748161908	0.972866094181308	-0.0434928892075803	-0.449722839014553	0.653070868108772	0.952567181091129	-0.116665012493007	-0.993094934156023	0.32105944696112	0.890623412786222	-0.191807662723619	-1.59553148100415	0.111113978896903	0.99944893549262	-0.12711329949998	-1.23726833024287	0.216464393936943	0.999853323723666	0.0390382406690397	0.332382129149884	0.739715142673733	0.982839052103954	0.0538698513062341	0.480554912790243	0.63100550282553	0.954405730843188	0.889429872346291	0.988396307010728	-0.00401299325710932	-0.044119171915551	0.964823830179896	0.999232083877443	-0.0148316106371943	-0.143093072048659	0.886264023530311	0.999678194031138	0.0614240245943449	0.508784565154168	0.611087570837946	0.984479221048643	-0.175868779881133	-1.40620759731144	0.160172685484193	0.958617030911241	-0.207369739648739	-1.94514966544424	0.0522154758925515	0.936452255906828	0.0156843100412876	0.144326434383399	0.885266076431945	0.986799967687111	-0.00892813433970856	-0.0856887821353712	0.931727605065162	0.987901590234723	0.969132005884776	0.993347417742285	0.0100551511521169	0.116863998610746	0.906986625971748	0.997170553879306	0.0246124443809961	0.249355368395875	0.803127060318624	0.987145427708152	0.473936020891538	0.86145954359763	0.434179355718327	0.862836259945774	0.388916881256388	0.870160967251497	0.184804100122931	1.37541900312044	0.170060313970143	0.814602591856577	0.123295431853907	0.979636446314774	0.328080014150156	0.940685999601569	0.384652268243882	0.937351841832778	0.100130735234357	0.977499230750484	0.329131878470848	0.973477993182105	0.0615086682690245	0.542159239138269	0.588124074927048	0.999966211910313	-0.16615652993141	-1.34214493005276	0.180596531451182	0.776826648257149	0.142525680033742	1.24037138716364	0.215838481847325	0.72644124921322	0.0177078962429002	0.429105810535111	-0.259329978028783	-2.6121291421355	0.00946406103342313	0.691030585574098	-0.308682209965152	-2.85605876747626	0.00459859306613453	0.571646373540947	0.259200616858345	2.2305596613993	0.026471688255893	0.406635841643723	0.261387637846328	2.36224409116241	0.0188221303706261	0.321359469976175	0.0397312157595641	0.412532415827557	0.0862074774084775	0.960760098796723	0.337466795228426	0.883722171108788	-0.00218702098798329	-0.0221629450941472	0.982333147396451	0.997689266343031	-0.0948375722490707	-0.712234422196663	0.476894476747963	0.882649426340956	0.0359451236129064	0.275726925667551	0.782954953954862	0.966416238288985	0.518097015283148	0.888196963940849	-0.117498478434684	-1.126768036004	0.260772491708284	0.897102034683948	-0.130782695861977	-1.12708182990245	0.260643245213881	0.950926672471686
ENSG00000091542.8	ALKBH5	ENSG00000091542	protein_coding	3190	54890	0.0372768493031475	2.41683528283698	0.0159499684147853	0.332641349412351	0.0123258953670614	0.832910402582581	0.405222894431447	0.832062793016591	0.0414323011100879	0.391811788582232	0.0299366638335502	2.41060181545283	0.0162214838684533	0.524326720816341	0.0249509539360861	1.83022580478169	0.0677064351346238	0.657757405812064	-0.0101378582316032	-0.639068603563011	0.523019407728757	0.94547271127734	-0.0245544257857623	-1.51249162030949	0.130929349567939	0.99944893549262	-0.019354224831878	-1.36207013763481	0.173679393587372	0.999853323723666	0.0386317302607641	1.92825516019028	0.0542881061308153	0.664429219907721	0.0528656764375138	2.74552686912593	0.00621981677917934	0.565940089844101	0.0220523960082213	0.639853822996928	0.00472772063219599	0.291659111718504	0.770646301911177	0.998349514608545	-0.0142339461767497	-0.802562976956289	0.422540560582735	0.999678194031138	-0.0138596883197708	-0.665291077443854	0.506116294677194	0.97715855136164	-0.014378402192737	-0.67499295869159	0.499936502940165	0.995050020837597	-0.00697154589314825	-0.370838192812119	0.71088663227848	0.999896068734794	0.0285997911139593	1.65866566916127	0.0974352024997038	0.5972353283963	0.0488324501703973	2.94475509725093	0.00329216037156024	0.177354063908897	0.0132852119204393	0.302698085963075	-0.00150896985897512	-0.106233590438663	0.91541408909672	0.997170553879306	-0.020232659056438	-1.29010931112188	0.19725240546774	0.897827677078959	0.392422952842139	0.824351261830959	0.166884793219681	0.720362030453896	0.0562792514073462	0.584139358375489	0.0249722919432049	1.07652891658944	0.282583191663862	0.877100337320183	0.0410516081365598	1.87290445756115	0.0620848901772485	0.809466220385744	0.173848632267746	0.868161475958853	-0.00181053721207655	-0.0986969715116073	0.921446649470926	0.998781167029306	-0.0160793161933549	-0.8179316654848	0.414065989922263	0.999966211910313	0.0433434776557883	2.02230875070051	0.0440602366108586	0.618030920007839	0.0501144875472477	2.48802424175127	0.0134058268584233	0.360723490027066	0.0372676147599177	0.498049992836702	0.0121172404117429	0.690975591140068	0.490130515929245	0.960423694520111	-0.00677100989145939	-0.359995481606306	0.71911197454544	0.973286971953092	0.037728025960591	2.16295129616112	0.0313582041618036	0.421438736777141	0.0142036104416309	0.856972873660545	0.392164235685261	0.821733507393094	0.0810205267187945	0.506609573414658	0.028489339077099	2.078797025882	0.0385079053129242	0.658273076769627	0.0235244155189601	1.58964097882617	0.113000301928152	0.77233589416522	0.00754336297844076	0.4677683868047	0.640302932901071	0.932112493731881	0.00170824455764658	0.107306395491076	0.914620399645251	0.989814600378956	0.873700162724742	0.974635744883819	0.00648903435352457	0.508018314373068	0.611826864715985	0.96204453751487	0.00583511842079417	0.413583812697302	0.679485805535088	0.989123133472135
ENSG00000131899.10	LLGL1	ENSG00000131899	protein_coding	6638	3996	-0.0537442504528876	-1.49427247556409	0.135624117950437	0.622818088678465	0.0145244238930096	0.420899668219203	0.673977345627415	0.926959481274359	0.0882068305001616	0.491807500644596	-0.0603133708485966	-2.07289118371686	0.0386024862361777	0.597496578875738	-0.0682686743458971	-2.14750102673465	0.0321487571876702	0.562103974457349	-0.0410908816288648	-1.09803858289286	0.272623055552131	0.868918695001299	-0.016817497886457	-0.439944267797584	0.660134092188108	0.99944893549262	0.0029128989191473	0.0866707667634704	0.930961705566367	0.999853323723666	0.0118368347860821	0.400269259706934	0.689098620228297	0.976561000798613	0.00426596901652954	0.149784497268137	0.880984248557257	0.987591026412434	0.917579394084347	0.991255038196187	0.00907401433010838	0.381408714695931	0.703032636003094	0.997778934242146	0.00757086576955254	0.288927418315461	0.772735276359526	0.999678194031138	-0.000571688797225242	-0.0184514178620266	0.985284779275265	0.999589350634917	0.0045922600434377	0.14554894014545	0.88432565462103	0.999311711888286	0.00492040338611411	0.177939310241131	0.858829635763737	0.999896068734794	0.0170241566918763	0.525928054285366	0.599031911625517	0.935934765874959	0.0141201122862924	0.452333944742589	0.651107270189027	0.921581594231831	0.856023653611924	0.969183215382342	0.00863622660998021	0.324599508615197	0.745538584954848	0.990651876046826	0.00290404440558388	0.0985147389430635	0.921539435871775	0.995887756447185	0.41045846376707	0.833096642594224	0.0116868950191657	0.386518747146278	0.0264151795992373	0.481446768558538	0.0105307290211171	0.302098180641205	0.762793197845371	0.976308365719205	0.00758172828313692	0.229813933765724	0.818397947608284	0.989558837819843	0.954026377682168	0.996454066831492	0.0056099363496277	0.204254929465931	0.838296697316057	0.996281398473841	0.00294900073798021	0.0997581380636127	0.920605089707859	0.999966211910313	0.0122218564144114	0.423829929915188	0.672003358966459	0.951179209068556	-0.00419501341078697	-0.154601255765902	0.877242986926164	0.978242929747599	0.805466497164331	0.953669008736374	0.0148138393663079	0.632721826249642	0.527411114038359	0.962303355885626	0.0164168698251984	0.648386876585079	0.517246703911543	0.942613990270774	-0.0525761921453949	-1.29640568152897	0.195861694888101	0.694510943170944	0.0186609432448933	0.484246682259992	0.628574633828292	0.915907539013405	0.112450523918628	0.559546844092579	-0.064572187780298	-2.01471435062845	0.0448500181784739	0.672431666525161	-0.0712371353902882	-2.07039824459331	0.0392958365512327	0.668760878507854	-0.0377075223769432	-1.16447989325946	0.245190390519404	0.772857625868731	-0.00635485853641673	-0.19780948253047	0.843333252914531	0.97840057609117	0.41159365715102	0.851906195286616	-0.0338717637209506	-1.30817479567405	0.191850438315837	0.857147623492933	-0.0313526638405264	-1.10400079588275	0.270511577413313	0.950926672471686
ENSG00000177731.15	FLII	ENSG00000177731	protein_coding	6465	2314	-0.0225670728405914	-1.27330811702967	0.203396187772812	0.690457910217274	-0.00771788902546145	-0.454562239035373	0.649586735573874	0.91991637898643	0.414968189884321	0.790345814811929	-0.0137116121036612	-0.947381690792663	0.343820124487472	0.873872152758065	-0.01484918381513	-0.948567878867404	0.343217967670395	0.866364630385606	-0.0525374375319587	-2.86231089231073	0.00435069225964738	0.396358911753511	-0.0189022731372926	-1.00886897063449	0.313439510694477	0.99944893549262	0.00574087597153946	0.345583213875769	0.729775316761706	0.999853323723666	-0.0230406863674271	-1.21760296000724	0.22384661488654	0.836791761454845	-0.029431301625265	-1.61811274392122	0.106156246981218	0.775118309487219	0.257323763739071	0.881460091334369	-0.00518754499024565	-0.33978883296719	0.734132368948715	0.998349514608545	0.00639061525783785	0.381475994836624	0.702983181103931	0.999678194031138	0.0193019688082775	0.97663792903101	0.329136346414495	0.952036576298083	0.0182193759400907	0.903494335533534	0.366620948301802	0.986567659765031	0.00851191547393878	0.480490907294554	0.631050413931854	0.999896068734794	-0.0291521911608312	-1.62226986942902	0.104998897739696	0.611338402145196	-0.0424841922188187	-2.45626038795121	0.0141749850392066	0.301836083913669	0.0475862802311611	0.44797214602562	-0.00211646693626106	-0.141986140578355	0.887113864365021	0.997170553879306	0.0133320010579874	0.81539063587066	0.41500478631098	0.944663411670591	0.00820464882426198	0.292791829459502	0.524140209919226	0.893366190364093	0.774212039588549	0.968509484139137	-0.0377743706513118	-1.67019201372961	0.0959574918782137	0.747512271710841	-0.0474684487919652	-2.2226992876127	0.0270051173165728	0.738846801932877	0.0807682440110615	0.796297470285486	-0.00689717855951697	-0.383472833685846	0.701648489620183	0.994139107294419	0.00969407814065336	0.505918273428182	0.613297371320584	0.999966211910313	0.00435100589303266	0.223062569567528	0.823643504167954	0.976932390261489	-0.00428390160731566	-0.233593557736762	0.815464977432298	0.966546494712376	0.880027542775805	0.97457108707541	0.007003324908362	0.441833317450474	0.658937281673208	0.97529295910735	0.00863490750034832	0.504355581369083	0.614393674454629	0.959819548401683	-0.0274114325746344	-1.46688127513905	0.143486959062365	0.645707259114802	-0.0101425272085456	-0.572038375592999	0.56773708864882	0.896452123426978	0.311543763923855	0.737479985154175	-0.0208435711522452	-1.4143386729826	0.158326659235533	0.786094318961746	-0.0172689053660888	-1.08992728567724	0.276645846875509	0.86017144016496	-0.0431480051341319	-2.1410996613638	0.0331027707802352	0.519871117628509	-0.0600102531622578	-3.0105026298413	0.0028385229460684	0.361194662544367	0.0107746590584681	0.476796987587314	-0.0064209653003827	-0.394287194288212	0.693658939518755	0.969024882400304	0.0168622480281258	0.955469611637395	0.340139169209299	0.955054898657154
ENSG00000177427.12	MIEF2	ENSG00000177427	protein_coding	3969	125170	0.033204109884597	1.55466975438762	0.120546008304228	0.604091519798112	0.0192510817019617	0.940853996798037	0.34715399430535	0.802955890174988	0.299289930104843	0.719497094108509	0.0197575531346783	1.13939559210115	0.254986205829324	0.83514875845279	0.0139530281826352	0.739631302865723	0.459809717803956	0.903439466681186	0.0122495509693671	0.554870678099937	0.579187541663025	0.956490215414567	0.00387869076427776	0.172025988623499	0.863474440913518	0.99944893549262	-0.0015982527326433	-0.0810967577221875	0.935391651363515	0.999853323723666	0.024199649705836	1.00108803598781	0.317181976469841	0.8808631572581	0.0196295542869082	0.854250366415956	0.393302294976135	0.916979103126175	0.575260179156789	0.959819906236039	0.0123311661147987	0.626907872513689	0.53095387805645	0.997724399739102	0.00457009541892776	0.214608600980984	0.83014435278005	0.999678194031138	-0.0120200526650926	-0.482188704606288	0.629845208321411	0.984479221048643	-0.0207340278112279	-0.807449823980938	0.419722728856092	0.9886477443151	-0.014668205564622	-0.648345165241508	0.51700538913042	0.999896068734794	0.00792850846252235	0.344190855397407	0.730760915637564	0.961536970681594	0.0150059635953124	0.683499690802917	0.494418395787392	0.864800124925244	0.790490939711785	0.953529008914776	-0.00304187197542385	-0.158632490716774	0.87398408778618	0.997019021376515	-0.00707745513279001	-0.339175927768368	0.734534434141094	0.980707925423988	0.387013656110953	0.82195185998864	0.0901602473089907	0.636938137767435	0.244587634958115	0.796217973428019	-0.000215320806640738	-0.00764079100974087	0.993908829944443	0.999007579614853	-0.00210656205020019	-0.0800347211447985	0.936264699471967	0.995419556003635	0.995363472144465	0.999568174273122	0.00111756082052146	0.0498389532146894	0.960284827463106	0.999040819763012	0.00189124124355945	0.0795764551022766	0.93662886311067	0.999966211910313	-0.00993828509866687	-0.411981381126486	0.680656758953476	0.953497308854059	0.000617984875618855	0.0272869698237382	0.978249576515171	0.994612458667004	0.868091082114494	0.971032944868467	-0.0103149580228561	-0.520077822257522	0.603403904750237	0.969909941467644	-0.0105562699742857	-0.498866638502038	0.618250706863585	0.960664704419374	0.013367225227885	0.585495671155512	0.558667717428539	0.895671764415139	0.017698450439922	0.818124063735649	0.413954972151304	0.83339673024743	0.712478213315638	0.921085264096632	0.00196201164899256	0.108586000958876	0.913605359321751	0.991543426199963	-0.00433122521203707	-0.223879534681217	0.823007953561282	0.980846719221522	0.034004257593989	1.50231498111829	0.134108143068094	0.695823387518342	0.0131677570867824	0.591725293240144	0.55449735824077	0.918748169983752	0.298311927198073	0.813027377510879	0.02581595989847	1.43736400175444	0.151693179302613	0.844757921757311	0.0208365005072065	1.054269846305	0.2926403950188	0.952349579341958
ENSG00000260647.1	RP1-178F10.1	ENSG00000260647	antisense	749	NA	0.0229927925783092	0.275411460158905	0.783093877095221	0.955191091644763	0.0857473899032876	1.08608390076788	0.277873042594424	0.762817240070852	0.499379024268318	0.838528795267271	-0.0300712252803182	-0.446502184692198	0.655393278702087	0.958880909156677	-0.0627545973249785	-0.855875979606919	0.392404141109415	0.881634005127176	-0.0487452878173745	-0.566964598300471	0.570947851322851	0.955238919517923	-0.00607799979391598	-0.0688422686444188	0.94513784647605	0.99944893549262	0.0208142938430502	0.270282611614181	0.787034421646935	0.999853323723666	0.24423821284022	2.81501472387208	0.00503528644410825	0.459338534676413	0.0732693633399712	0.878356108142192	0.380097017749516	0.913193636389102	0.0121203847385723	0.613194657487096	0.197822646323319	2.85535568089688	0.00444488021579949	0.823912043605052	0.170968849500249	2.22561269374673	0.0264055902774792	0.986913526293965	-0.021807546694857	-0.241123994168277	0.809540201585304	0.995559759832608	-0.174498154531629	-1.89734735148341	0.058255014899426	0.945607879896201	-0.162341197524611	-2.03672877270928	0.0421079545127954	0.936452255906828	0.21681510795421	2.55933974679984	0.0106045142573548	0.281215515121331	0.0608681070026675	0.742390793207068	0.457990711459992	0.849327796464185	0.0260742380733181	0.37320128201889	0.177129213179662	2.5735030809869	0.010182041736885	0.600249186310785	0.155947000951543	2.0180742172542	0.0437977923269265	0.793179452455043	0.930268530708386	0.988340572078451	0.11713397626672	0.66999913441637	0.0437197817488483	0.540649179067501	0.241631745543712	2.65397816062391	0.00839269127251861	0.536039653596917	0.0650468398145465	0.756765675975468	0.449803029510004	0.95479481382365	0.0163643491363094	0.67891614600809	0.20061085303781	2.8122905998536	0.00525261809028082	0.7273847291591	0.176584905729165	2.2894852175463	0.0227677163981288	0.894316379977506	0.040957473136678	0.452239309711446	0.651433946735806	0.948963094326465	0.0746318693135071	0.883627993251775	0.377627415151056	0.827600983927249	0.674521361502294	0.920102114561351	-0.00510800261876622	-0.0694994338110321	0.944639714799757	0.996557229797771	-0.0336743961768291	-0.425066679536983	0.67110260673537	0.966181768076949	-0.0203553518206618	-0.227307416046254	0.820344133661269	0.964027297606453	0.0621894241124529	0.741372497783358	0.45906478944389	0.853070782756231	0.516482619512785	0.847125261375547	-0.0610989434964813	-0.864534034755374	0.388003442394802	0.900519413529073	-0.0825447759331148	-1.09306390910582	0.275268732394287	0.859636631889024	0.0411054133274158	0.501442389443081	0.616441741460312	0.92438265362589	0.0446974455099748	0.555066997374219	0.579278392140109	0.924425136878013	0.839611183494134	0.967566455313227	0.0134919602068005	0.207940891966278	0.835421144436221	0.983333305006986	-0.00359203218255891	-0.0502034415661766	0.959994964560345	0.997913235850215
ENSG00000177302.14	TOP3A	ENSG00000177302	protein_coding	6476	7156	0.0119321505916214	0.628459243072103	0.529939560876141	0.881960554018844	0.012661321737218	0.696947709404547	0.486102371176257	0.867906843700332	0.757052606127281	0.93290115063294	0.00309290428795092	0.201973960843609	0.840004538183807	0.982972274930475	-0.000729171145596584	-0.0435041210608071	0.965313987924911	0.996843670508639	0.00737035417047987	0.373977618896396	0.708551574786241	0.975833125380272	-0.00265932684615607	-0.13204657667408	0.89499121351311	0.99944893549262	-0.00583684923688989	-0.332193031616636	0.739857822121933	0.999853323723666	0.000556818101596627	0.0268280611832284	0.978605663240238	0.998632175952666	0.00672654166158737	0.338575444822025	0.735046319977567	0.970380977475379	0.922514041479777	0.991729274471319	-0.00182086317881006	-0.108470246643409	0.913658304420868	0.998812026521692	-0.00616972355999075	-0.336405704032142	0.736680869721331	0.999678194031138	-0.0248931827420306	-1.15427757786038	0.248839290232855	0.942421741590222	-0.0119762101400305	-0.542013923663795	0.588007236596581	0.997118722501464	0.000186941416870755	0.0096477798081967	0.992305455137254	0.999896068734794	8.03822307769994e-05	0.00413022646586557	0.996705227478404	0.999679190761697	0.0038334003369096	0.205485119553821	0.837226733594594	0.967782602030711	0.969861827098024	0.993457394736264	-0.00177902966331729	-0.110791908337493	0.911799171731482	0.997170553879306	-0.0037530181061326	-0.212335639069827	0.831879970086479	0.99084547557343	0.276978626336589	0.766168922709576	0.8613731173574	0.976451591231948	0.963426696818172	0.996670922603561	0.0103861199925611	0.451163150334068	0.652208265870238	0.964267421538149	0.0134451550439918	0.62184449341201	0.534531411242698	0.962702874598542	0.8215052160037	0.988101838352964	0.00167146226851632	0.0916094878954141	0.927071180210189	0.998781167029306	-0.00305903505143073	-0.157199094997246	0.87519704696121	0.999966211910313	-0.0277025220732432	-1.19864190817114	0.231643664625429	0.813885336149609	-0.0198204122208465	-0.9121399711743	0.362451015841416	0.821414651189039	0.473331281021185	0.855270923740789	-0.0155276003162396	-0.822908505100867	0.411232412170605	0.947734407333134	-0.00788210985239673	-0.388554844665125	0.697889961119134	0.969344539266591	0.00345913365793875	0.165525226598861	0.86864539673547	0.972084778911014	0.00968461328700111	0.489222818461763	0.625052067368517	0.914264702508787	0.873375688733907	0.969219194675614	-0.00282119791127271	-0.171364584073597	0.864055659043377	0.985272743467987	-0.00622547962906236	-0.351596800717196	0.725394818967774	0.967582115397877	0.018765458348233	0.93348256715444	0.351350473755235	0.830620483845353	0.0344779602923836	1.74747952676104	0.08161679752938	0.685066391719293	0.215754603395367	0.771609993919333	-0.00255043913159954	-0.159357691178914	0.873498050224257	0.986834007315942	-0.0157125019441506	-0.895872115304015	0.371066999775509	0.958820283905512
ENSG00000176994.10	SMCR8	ENSG00000176994	protein_coding	8279	140775	0.0345580789107591	2.24270191293725	0.0252761976400079	0.378275463021758	0.0059348935109195	0.401982327163065	0.687838549922011	0.931434587564379	0.0421888304676908	0.394733322103314	0.0293590104472524	2.35829631947019	0.0186741382403924	0.541596109751952	0.0286231853998396	2.10290004993443	0.035885657842922	0.574496557535791	0.0169116423086202	1.06931941307502	0.285350853536803	0.875510100231499	-0.000815181797932607	-0.050374030991313	0.959840903609264	0.99944893549262	-0.00870481226658658	-0.613865991103811	0.539533141920728	0.999853323723666	-0.00124034563959395	-0.067335198489549	0.946336963763337	0.998302376317027	0.0318672317015065	1.80799294410071	0.0711009657638912	0.746353562419093	0.0724508309654452	0.759511935313519	-0.02244836826685	-1.50206579723653	0.133596915675556	0.968162133846203	-0.0331075773411004	-2.03433406731758	0.042350836595357	0.999678194031138	0.00201657065759862	0.105704035335328	0.915851997107567	0.999214986587485	0.0458520615698822	2.34271854066861	0.0194649240277485	0.883604364450207	0.0453835290630763	2.62855699762251	0.00879047817700075	0.863125442134187	-0.0111843057080389	-0.66286319081391	0.507540943568664	0.90602465365372	0.0246318669164605	1.52560201319559	0.127363129693116	0.608614235887199	0.0549916059004347	0.469372090703714	-0.0272121837111316	-1.95054661256519	0.0513345333139517	0.767860246642668	-0.0358161726244994	-2.33915132200483	0.0194851597359242	0.704458033935106	0.935894771748582	0.989943714397876	0.00852456266239262	0.358232827163551	0.000772638491091962	0.193086789601643	-0.00360259486406449	-0.168742059045053	0.866116860666352	0.985251561149736	0.0281633053410943	1.40268351217221	0.161778088518762	0.892413572039861	0.156577075567255	0.858225114542212	-0.0219017592027129	-1.292758236997	0.197117506580497	0.946910659241353	-0.0317659002051588	-1.75920701295959	0.0795941242233075	0.988434359794685	0.0464843899671649	2.33100312946425	0.0204370839968316	0.516885250107155	0.0381312088409824	2.0347416933985	0.0427843259481796	0.482572787466844	0.0490464603166593	0.52616917071323	0.0230224792623087	1.40833461727694	0.1600972031075	0.889123106304008	0.00835318112618248	0.477329504642049	0.633486257761311	0.961771337376724	0.0338907256067981	2.01621640684393	0.0446949145349461	0.471789726652859	0.011896059733404	0.746325881573416	0.45607238001128	0.850986255137576	0.107866357950942	0.552642319409216	0.0261518668915845	1.97754523522292	0.0489191115442112	0.679592456410925	0.0219946658733941	1.54366169539264	0.123755798606152	0.778057011884131	0.0340060871382565	2.17699015412207	0.030290836845915	0.509498810229727	0.0192043700748196	1.24798546319893	0.213047029152743	0.78703629906303	0.0947866499495866	0.676211453984587	0.0221435457025521	1.78470420092711	0.0753550272454814	0.807408714864106	0.0148017170634369	1.08416075278782	0.279197568056329	0.950926672471686
ENSG00000176974.18	SHMT1	ENSG00000176974	protein_coding	7281	6470	-0.00842671390151753	-0.207099087786591	0.83600193718408	0.965545315172878	0.0429104501594391	1.10725097101071	0.268624067493369	0.754915877801238	0.304883443937653	0.724264196386928	-0.0335566140709836	-1.03037086197009	0.303245028943195	0.854817340923369	-0.0513371640609566	-1.43212346966499	0.152623280597052	0.759114431991867	-0.0488637901239919	-1.17193411302348	0.24168333384374	0.856889151883774	-0.0770020649404091	-1.79565300772707	0.073047024343582	0.99944893549262	-0.0517546973776256	-1.38960206095796	0.165157605399224	0.999853323723666	-0.0317859069011542	-0.703049854390146	0.482293438476202	0.934772287396369	-0.00530420287701468	-0.123091014111622	0.902075651234486	0.989773173517716	0.730815294291998	0.975036745598596	-0.0276811451506153	-0.763161413227937	0.445661792388449	0.995911544657357	-0.0264817040241395	-0.664121684756229	0.506863872107441	0.999678194031138	-0.00719955891809013	-0.151671361307556	0.879496392544756	0.998752126000907	0.0459088005764597	0.942417573878713	0.346352710481804	0.986041604032423	0.0494047556438224	1.16642014502392	0.243899844689164	0.999896068734794	-0.0342554203771545	-0.841753657930866	0.400087599763282	0.866757737898468	-0.0160935621852221	-0.414137331605098	0.678844909237781	0.930040540967626	0.699475831376934	0.929111293707071	-0.0252887650739331	-0.759621378258513	0.447624361625122	0.962134765220993	-0.0181618581919324	-0.492250791832435	0.622628897291772	0.973584701516569	0.444587290114698	0.849780468541279	0.0970922897573142	0.645627748399007	0.0944824305916954	0.658039127106515	-0.033403047062959	-0.646823604203601	0.518256397701941	0.941752916913103	-0.0166410497167001	-0.343736490191907	0.731292903296781	0.985317109774739	0.809121280687155	0.9864903890482	-0.0224741652805558	-0.55327454171263	0.580499144294988	0.991281152811336	-0.0167619973462589	-0.384280034621474	0.701051796082903	0.999966211910313	0.0277061683729467	0.530156965575425	0.596407907437797	0.936864807181626	0.0042095332437838	0.0855790511173405	0.931859976564233	0.987751010288614	0.834781786926394	0.962441181629716	0.0250162375227547	0.59093745660888	0.555020042633672	0.965628904916244	0.0234966351291629	0.512002542965625	0.609038060729191	0.957798934707857	-0.014129457894391	-0.296216809719874	0.767275552798314	0.952403390550198	0.0517559628484373	1.15171318756157	0.250383200848018	0.733833170315998	0.224546915568156	0.670423769816035	-0.0485805474376676	-1.30714856081828	0.192189495410487	0.816452354380552	-0.0658854207428284	-1.63401753986633	0.103335268554028	0.762893348790392	-0.0662076237128653	-1.69588224865279	0.0909855879325544	0.647386996277134	0.019413036025978	0.506642141535363	0.612792423554073	0.930814307595954	0.0365175385394573	0.596421875623143	-0.0781882979807313	-2.52032860218695	0.0122615782374906	0.67211827308652	-0.0856206597388433	-2.51372817973372	0.0124902145130324	0.860754011638597
ENSG00000186831.11	KRT17P2	ENSG00000186831	transcribed_unprocessed_pseudogene	2145	NA	0.0389802702914784	0.249609097078264	0.802974118134853	0.959414948040421	-0.0153196831558728	-0.101052594539424	0.91954208223312	0.983848071225505	0.92393008934573	0.980702972259752	0.0558348419103006	0.438846840878006	0.660928184691806	0.959716224396508	0.0542999534473512	0.391292911190697	0.695718067813971	0.959530102342569	-0.081683491706125	-0.536942226746058	0.591504295683565	0.959240272078347	-0.0420389987438809	-0.274904872162434	0.78348287686664	0.99944893549262	-0.0034664922277457	-0.0260789341843013	0.979202923550193	0.999853323723666	-0.354263747947459	-1.53997797964107	0.124085303415421	0.766823178533642	-0.085473719100104	-0.394474555576215	0.693368858348488	0.963256817908688	0.249013075092725	0.880593656925379	-0.298175522841417	-1.5836306762888	0.11379540173266	0.968162133846203	-0.268790028847355	-1.33162894274617	0.183480508788573	0.999678194031138	-0.026099825994462	-0.107756301847792	0.914224509212609	0.999214986587485	0.20156134382335	0.812593358797453	0.416768880771102	0.9886477443151	0.219928220452113	1.00023232336807	0.317594181756263	0.999896068734794	-0.365531596128017	-1.8278851166925	0.0678061415906317	0.538928673205446	-0.186069196070925	-0.960232214418089	0.337124902671243	0.793459640812678	0.187603648441681	0.675792028012008	-0.265958637294345	-1.57376910379282	0.115794235835841	0.840123880898425	-0.179462400057092	-0.983276216618925	0.325662656441896	0.928058280923842	0.763248188131692	0.951866434271898	0.142318797868285	0.696862205653854	0.23963801569999	0.792752749740888	-0.217526351982237	-0.930710520634361	0.352775431764959	0.907181519191087	0.0576267689782443	0.275235540974238	0.783330771605792	0.988281698226597	0.359377081187896	0.934482127556989	-0.256921567255731	-1.36388239142485	0.17365588948892	0.942006054869546	-0.275153120960481	-1.41843981158979	0.157133346653371	0.999966211910313	-0.294041628814011	-1.1629635698317	0.245798267534755	0.81743200302902	-0.318443405490057	-1.37160164770875	0.171245426125566	0.686459095330029	0.356405482015988	0.80201250904229	-0.0896102510229615	-0.426632232890631	0.66996198566327	0.976594534942831	0.0244017766760463	0.111027224489041	0.911671392265624	0.991170752799546	-0.171695737276853	-1.10797361882452	0.268787080347065	0.751464698636662	-0.14594261807965	-0.984013733476167	0.325925234785218	0.788354499023474	0.505157128270608	0.842668483206951	-0.077572259916395	-0.636053057835165	0.525239496898569	0.938842598701707	-0.0257531191972031	-0.195265605553203	0.845321130890092	0.981668116832999	0.0881682504864956	0.658254284531172	0.510899012958213	0.896390351803962	-0.0199796299183852	-0.151977879717726	0.8793104720597	0.985898813689493	0.629759122317347	0.916924981788428	0.0995853444366478	0.940296088274624	0.347848623424116	0.915972495786523	0.108147880404881	0.925438152341509	0.35551051143459	0.958118500958042
ENSG00000273018.5	CTD-2303H24.2	ENSG00000273018	processed_transcript	7703	NA	-0.0134273955858859	-0.0752845056914971	0.940013156501523	0.989207406461604	0.0847190624823542	0.506042798692178	0.613010354665337	0.910441259161032	0.789014251251582	0.94361128912838	-0.0640409608992216	-0.438449251344803	0.661216158462691	0.959716224396508	-0.0981464580682401	-0.628560155111398	0.529873520079411	0.922162740425789	-0.0198587429899781	-0.10856584987612	0.913582730165691	0.994541578303862	-0.0189409868512252	-0.0994444945417918	0.920818192842713	0.99944893549262	-0.00911068566570307	-0.0543566516535037	0.956668843529632	0.999853323723666	0.0736507136006477	0.387328824120951	0.698648157828288	0.976964959094729	0.243887180609423	1.38546769048193	0.16641687465575	0.81389429476021	0.331775428543497	0.903290825428146	-0.0851654630491718	-0.551022155002623	0.581819982465854	0.997724399739102	-0.170236467008776	-1.02768982907633	0.304503889822811	0.999678194031138	-0.025601759013491	-0.133739496294264	0.893652769326519	0.998989950515047	-0.0982843512743815	-0.487046588938269	0.626400625045091	0.9979138298806	-0.0828651300434187	-0.464504358601721	0.64245196487984	0.999896068734794	0.0455544273043701	0.289277089845757	0.772417531810904	0.968535586197086	0.234010980730697	1.60257192781439	0.109282994369615	0.588001873457443	0.207626796163187	0.695602752424659	-0.0945009846010342	-0.721624172643026	0.470660712120773	0.96505005809144	-0.188456553426327	-1.33673493959343	0.181553520628985	0.888561025272284	0.870934111261956	0.972682963741052	0.907583074164068	0.986300510360465	0.865612388954643	0.984822690087946	0.0488849467141209	0.22022570973688	0.825849922141339	0.982154211639702	0.252839636746759	1.24614662876258	0.213713675290438	0.90761583153687	0.359436865743436	0.934482127556989	-0.116757564223014	-0.660686392775802	0.50933477963816	0.990772229055939	-0.203954690032638	-1.09882558926503	0.272753189320647	0.999966211910313	0.047257063002395	0.201084291692293	0.84077332022777	0.979079809267259	0.171680644764254	0.796682185562593	0.426285947636022	0.850256858129829	0.688455815251654	0.924259391266219	-0.0598604959305502	-0.311507614068085	0.755637329098883	0.983521191043552	-0.124423581761859	-0.609407215030812	0.542730659415115	0.94597220444221	0.00463894515359138	0.0212922578838648	0.983027094994222	0.996594715769244	0.140688926861517	0.699633342735677	0.484714548141121	0.862259693897038	0.680897067505147	0.912226754416573	-0.0841321047538034	-0.484023018438938	0.628731932655846	0.957654093994329	-0.136049981707926	-0.74493485283035	0.456911604880386	0.9194509099532	-0.100616190689361	-0.465359022906867	0.642025006726817	0.932261350452116	0.0552582039096002	0.267400935425279	0.789351294782894	0.967439254997603	0.703305931429296	0.935755413579912	-0.133038518318944	-0.769945383119191	0.441959304607966	0.934883925525289	-0.155874394598961	-0.836441022976808	0.403598230327786	0.963465035384229
ENSG00000213077.5	FAM106A	ENSG00000213077	protein_coding	2281	NA	-0.0530794985895608	-0.47282034807241	0.636511339786668	0.918428717420789	0.0941601807829224	0.886134248549981	0.375896151889237	0.818920836133324	0.313172642552512	0.730585058968662	-0.109778375613487	-1.21070228668514	0.22647923372618	0.820246154877802	-0.147239679372483	-1.49279792746541	0.136009713987071	0.741261053402248	-0.0540183957935424	-0.45932182325922	0.646167543552834	0.967022932119997	0.0108620151173222	0.0898860600971799	0.928407412742561	0.99944893549262	0.039493968644835	0.373862323351171	0.708636884836736	0.999853323723666	0.141583444644777	1.16040394536656	0.246339220786995	0.848159979399128	0.12568561916346	1.08283441364212	0.279310613393141	0.873339047447287	0.452783068087321	0.933026991377383	0.0549770351178067	0.562508841938907	0.573975770206274	0.997724399739102	0.0158978254813179	0.14785896531566	0.882503029762635	0.999678194031138	0.023109150913096	0.181982681559201	0.855656893930152	0.998016231683497	-0.0954885271901164	-0.734058294955717	0.463195818961301	0.994979570822986	-0.104851977031359	-0.927495285674547	0.354035794635354	0.999896068734794	0.110538169778725	1.06539303272888	0.286904790814874	0.802603275831869	0.138820688261607	1.39994215234169	0.161779911980187	0.647716934172812	0.356393865303138	0.7978544189971	0.0231000207603634	0.272361696804118	0.785388964372818	0.9930362188832	-0.0282825184828828	-0.300550250031839	0.763807679816424	0.982675390707336	0.861449772654075	0.970883683121051	0.539186328536572	0.898181839785141	0.5996368820397	0.933111157865737	0.106031139575115	0.759091515069517	0.448412759193067	0.928878127363791	0.160007019998336	1.227506439801	0.220625183807728	0.909021267908968	0.47168074709398	0.950926927050088	-0.000901225648975294	-0.00820925811619437	0.993455643701682	0.999966764098406	-0.0539758804232217	-0.458351086775765	0.647042618298025	0.999966211910313	0.0528609652167106	0.365303684505419	0.715150437550081	0.957473822789094	0.0966618725312368	0.716148707728108	0.474474554017727	0.87095787622866	0.771926399065481	0.946114267293129	-0.00903415247081743	-0.0771125331065629	0.93858690100495	0.996557229797771	-0.0438009073145262	-0.346011529333087	0.729584393089566	0.973286971953092	-0.0466776783582496	-0.34206741919497	0.732546781325185	0.944752421630877	0.0977040918101109	0.765426941884885	0.444636983370484	0.844362451269886	0.432753207990493	0.809674761121793	-0.109288012145679	-1.01324696439342	0.311780115447671	0.875556356627985	-0.144381770168361	-1.25540842943016	0.210336508863963	0.830494075969701	-0.0805725344950642	-0.638345805200578	0.523754345419222	0.898925874894925	0.0413595055529093	0.335052545918619	0.737828623971144	0.959351375704887	0.535776224315673	0.893292414885992	-0.106020499665203	-1.05739006463797	0.291214019074014	0.907980875591555	-0.121932040047973	-1.10910383630188	0.268307894677173	0.950926672471686
ENSG00000154874.14	CCDC144B	ENSG00000154874	transcribed_unprocessed_pseudogene	9762	284047	0.00334086051156373	0.0451023638688004	0.964040552370098	0.993439016739404	0.107430529245581	1.52444525410097	0.127918401256421	0.606773607713843	0.177604304732195	0.611693489115579	-0.0639441038528704	-1.07399985591623	0.283248151741581	0.848055780024959	-0.104089668734017	-1.59583593967688	0.111045959109411	0.712186472625126	-0.050500559892998	-0.656964040618822	0.511453069703545	0.944217432540875	-0.0226986329012657	-0.288179870796853	0.773307439925014	0.99944893549262	0.00546348109850346	0.0793739322037902	0.936761279848201	0.999853323723666	0.0589126198923329	0.744012981874685	0.457155681081008	0.9301392222232	0.170008671431602	2.24393403937196	0.025195232669061	0.63818379781004	0.0626239281597161	0.733007022364288	-0.0521207657557049	-0.81662227558621	0.414462705593698	0.99580908176734	-0.111096051539269	-1.5880802027225	0.112787392366882	0.999678194031138	-0.0257451081630698	-0.312788465980999	0.754548495465963	0.993633176152145	-0.0027248425736747	-0.0323188126758135	0.97422839928981	0.999311711888286	0.0118637015819756	0.160721802400326	0.872365659210982	0.999896068734794	0.0591946096297994	0.902274827584326	0.367085512054451	0.848104210068405	0.166605037487206	2.65265865597444	0.00808766413382006	0.251362583276371	0.0227305167775592	0.362571623719989	-0.0452091325201158	-0.840321201497502	0.400889235702429	0.952650357018329	-0.107410427857406	-1.80376915784707	0.0715092784334075	0.829192988111584	0.389734402373237	0.822790194706015	0.631282634889701	0.922236609751049	0.944672956128506	0.994435912230599	0.044010532852272	0.470176915454358	0.63858109568	0.961799685537033	0.180040825172088	2.04701655034341	0.0415551933354899	0.761122156879543	0.074560072440741	0.791886485168405	-0.0739793537920645	-0.998126472045047	0.319045140209367	0.973477993182105	-0.136030292319816	-1.71888263530967	0.086700120463608	0.990749729671973	0.0920912217439278	0.948788358479731	0.343516524937216	0.86122414266654	0.135968864687929	1.49781098373433	0.13526765167783	0.650720886643028	0.326172500209839	0.785320568947347	0.0067462537527742	0.0859454907356883	0.931568726068856	0.99651857559669	-0.0438776429440007	-0.516176735536863	0.606123467232496	0.957798934707857	0.00533578699065568	0.059896194252438	0.952279375892279	0.990690558699818	0.118823712297128	1.41518585960001	0.158082010310174	0.640330173129101	0.213603752126091	0.662530650890559	-0.0723231430714894	-1.03176098372211	0.303036945730376	0.870421028860933	-0.113487925306472	-1.50679243526125	0.132947376770478	0.788125509365153	-0.0533372660400383	-0.626453573831517	0.531512208244648	0.902738097814995	0.0325803887925332	0.389822802429171	0.696954842284975	0.950459381355086	0.510041929720544	0.886431250953534	-0.0732422755065645	-1.08519484986671	0.278737070979684	0.901646127161486	-0.0859176548325715	-1.15653974205999	0.248416007060549	0.950926672471686
ENSG00000227077.3	AC107983.4	ENSG00000227077	processed_pseudogene	210	NA	-0.173922741312181	-0.8597778866197	0.390250961846662	0.82098652176719	0.161700979986115	0.843273323019667	0.399407810165945	0.829989638519734	0.168704760023682	0.601081453624019	-0.270168170228626	-1.65717122447861	0.0979999570104698	0.710558936516659	-0.335623721298295	-1.88717943318132	0.0596131384705428	0.644464122105449	-0.144501703596288	-0.698615629399723	0.485059871844981	0.940265345883957	0.120805050639718	0.563110832890049	0.573567374296753	0.99944893549262	0.196357843378251	1.04868976016906	0.294736975593975	0.999853323723666	-0.303215246694673	-1.61700934506961	0.106394267232733	0.744123949772055	0.13181291592718	0.749663706486731	0.453746857508608	0.928125680617561	0.0290511879094769	0.667766704421015	-0.416919688170983	-2.72703184642516	0.0065742604441245	0.838176834140335	-0.435028162621853	-2.64903237521446	0.00828173697455613	0.934964574405737	0.253560416008947	1.33734886297891	0.181608217527341	0.910934117837647	0.550513076705491	2.77650534010791	0.00566371840019691	0.771911039583456	0.43009182723283	2.46404294300747	0.0140123263266381	0.900445975749553	-0.395350028478613	-2.14631319620351	0.0320408986301932	0.415884602199301	0.0483078673856783	0.279437108988807	0.779955835128271	0.954949305644238	0.0189020924349809	0.345616522655367	-0.453680464318224	-2.97215735960025	0.00301381357431951	0.487884123616241	-0.443657895864291	-2.67676894079952	0.00753128791648134	0.64040559342106	0.489027760453925	0.867559986841967	0.0423743599746142	0.544484368661463	0.0613636161342978	0.595451091143758	-0.449284814177701	-2.14984049818829	0.0323926153644699	0.646129102044736	0.0645637204611004	0.334356490723322	0.738351616260228	0.985696515759722	0.010952203110088	0.610056977420068	-0.492611304775681	-2.97115484371731	0.00321370428220062	0.685414634613608	-0.513848534638801	-2.92815614362056	0.00367940254830783	0.816651555254074	0.292045844490657	1.43546437805412	0.152230148185184	0.758084948219259	0.409787746826748	2.1640263885631	0.0312767733420709	0.444477449648916	0.0962509260564746	0.615292827356257	0.0340290484013485	0.205493394642071	0.837330027113046	0.988753490135283	-0.117741902336091	-0.662135802874635	0.508408874615372	0.94245123050298	-0.224359616843515	-1.05970380686006	0.290157128699977	0.764236105757001	0.221530521513208	1.11195177465162	0.267075616017912	0.743798301272189	0.0454552007243137	0.426214170395186	-0.367894252514092	-2.19929869630238	0.0286395985508231	0.636852547014148	-0.445890138356724	-2.49268002977824	0.0132336885081771	0.576857706709274	-0.12867246297892	-0.610030790066962	0.542320994844015	0.906169887232769	-0.104363844009225	-0.501011198512015	0.616744792111763	0.930814307595954	0.819612678311798	0.963945122476631	-0.0628560026082344	-0.377646872614764	0.705969310420123	0.970717445246909	-0.0243086189696947	-0.131700709049283	0.8953127062274	0.995214643150668
ENSG00000174977.8	AC026271.5	ENSG00000174977	processed_pseudogene	1348	NA	-0.0191121740953245	-0.404342750161258	0.686103138766016	0.933599203468454	0.00481769904083166	0.106012955475865	0.915607101719027	0.983445356651681	0.840136883775607	0.958252336604525	-0.0249611102762111	-0.645001491673552	0.519169150986128	0.927259852348814	-0.0239298731361561	-0.57225255874929	0.567362782265975	0.932582523419049	0.0356327319061642	0.744009603485796	0.457158604213367	0.933254894212443	0.0248202953432139	0.507535143220297	0.611963758495906	0.99944893549262	0.00787966268631336	0.18384431124604	0.854196796452723	0.999853323723666	0.00372361529778531	0.069550576396371	0.944574214371788	0.998084103876302	0.143177800595494	2.80467956431882	0.00519742485237248	0.565940089844101	0.00291958351337989	0.466058668822975	-0.0861180906463545	-1.9516644714796	0.0514347154473525	0.936182105099319	-0.139454185297709	-2.95281944108571	0.00327026200380989	0.906840961991139	-0.0242314615468057	-0.431741024544443	0.666082503620231	0.988588051150061	0.000186848282833052	0.00322398626389144	0.997428691718403	0.999694757372565	0.0134524279239463	0.259778409336046	0.795122246275487	0.999896068734794	-0.0143834235846643	-0.288596079831788	0.772938563262077	0.968535586197086	0.104914080468558	2.20448819778099	0.0276725144032561	0.378138229143312	0.0151553208498019	0.318788559831726	-0.0746058516647384	-1.78293471595205	0.0748398688163241	0.799648614914205	-0.119297504053222	-2.64018356011557	0.00838976930043037	0.653751966659415	0.317450071169203	0.79041854741291	0.991302451197128	0.998995474405082	0.680940937520486	0.952166998376128	-0.000658666529204467	-0.0115757922478449	0.990771998952728	0.99823563670472	0.140167260774419	2.6322183784716	0.00893602750056138	0.667947848151254	0.00381677348588228	0.532425353402851	-0.0894581804108178	-1.94022638472372	0.0533155406209482	0.901410244936369	-0.140825927303623	-2.93223287581219	0.00363283055334551	0.816651555254074	0.00524492781877636	0.087627718278582	0.930232916463452	0.991588354974982	0.0982071184053651	1.73923490818069	0.0830522375162014	0.574892051123054	0.113057404030509	0.637525282838908	-0.0529461841190611	-1.06513185788107	0.287697344758953	0.92601248275952	-0.0929621905865888	-1.76694361688482	0.078287185322916	0.787574272248493	-0.0148352990047849	-0.276337095314041	0.78248509651606	0.955341723894651	0.0131053814171678	0.257429399691912	0.797029037495211	0.962636298665666	0.828087140245411	0.957519471075533	-0.0232006020135093	-0.543658317423447	0.587090975959884	0.951136014819775	-0.0279406804219527	-0.613983699953292	0.539705222707988	0.933686987058974	0.0109259862543635	0.229845865331423	0.81837421415993	0.969804890308172	0.044983304131639	0.961914619563285	0.336896992784981	0.843692745994621	0.568489318168843	0.900576156430666	-0.0165639709725967	-0.43554385165231	0.663491863145299	0.967986103496485	-0.0340573178772755	-0.820268215344669	0.41273956120632	0.963465035384229
ENSG00000249459.8	ZNF286B	ENSG00000249459	protein_coding	5884	729288	0.0646291964791987	1.65378422831085	0.0986884331600609	0.568391193307177	0.0399972999176947	1.06696493822382	0.286411890940022	0.768699253371422	0.254109389521421	0.686501614030394	0.0412360826875346	1.30908239595308	0.191000224945202	0.791482883652117	0.024631896561504	0.713183612007231	0.476006265103243	0.907728937235822	-0.0382206159876749	-0.950126985843512	0.342425915494632	0.900002335033161	-0.0962406032589647	-2.34562386695055	0.019316249114756	0.99944893549262	-0.0767449213449009	-2.14490558963063	0.032355375155551	0.999853323723666	-0.0188996217149348	-0.440921186554746	0.659426587274246	0.973369147359972	-0.00796516880507074	-0.195306551918441	0.845218132440666	0.983303934816513	0.904322298106492	0.988924358944731	-0.0144237013224081	-0.414370959593109	0.67874793552456	0.997724399739102	-0.010934452909864	-0.289460470776488	0.772327574792134	0.999678194031138	0.0097221216793216	0.220396935110707	0.825635920231578	0.996332872739246	0.0334972045809509	0.741556938974803	0.458641783127788	0.994979570822986	0.0287040547154047	0.722793654718797	0.470083334512649	0.999896068734794	-0.0251877323481989	-0.639650199498667	0.522517783500984	0.912709988723455	-0.0223234316336502	-0.593724647718533	0.552804206723582	0.887241336925337	0.784029560677706	0.952192317938174	-0.0145381242922587	-0.445121663393411	0.656309007453279	0.985087566205399	-0.0028643007145487	-0.0802338740371653	0.936064151271363	0.996208541166851	0.548307802861117	0.887138977145023	0.0859406608399425	0.630630529467064	0.174754668689864	0.746088758345677	-0.0391518906911603	-0.86422118629416	0.388178792055234	0.920558314525648	-0.0312888200425841	-0.739302258496347	0.460319910529795	0.956846088722834	0.666203561719783	0.977950108336682	-0.018537050582127	-0.514580004368844	0.607236127754761	0.991359269932168	-0.00786307064857623	-0.205784311384335	0.837103404863266	0.999966211910313	0.0326263111315307	0.687054780990227	0.492596064644524	0.912867262255965	0.00133875495585523	0.0298061626495284	0.976242101189077	0.994436319422049	0.708150645735297	0.929436560001636	0.0317944646767989	0.82204725164511	0.41172159606323	0.947734407333134	0.0312875561756754	0.748724999419108	0.454628480015402	0.930059992924032	0.064036981769047	1.53223576640634	0.126549401242258	0.622259282792045	0.0614318548651082	1.55084509350779	0.122024401010223	0.592143773645284	0.232819772805531	0.678308194871785	0.0240284125129053	0.730022780690883	0.46596085082608	0.919772434271186	0.00260512690393879	0.0735517016054515	0.941417576167256	0.992525383210258	-0.0506881518716881	-1.24603390795967	0.213761548088841	0.754510944757831	-0.0120680723898959	-0.30176689948534	0.763046899718435	0.963322556952619	0.389280391637269	0.841522037251377	-0.0431960205576884	-1.33777875597616	0.182017186841527	0.851627119291222	-0.0386200794817922	-1.08730166041277	0.277809917503095	0.950926672471686
ENSG00000264885.1	RP11-815I9.4	ENSG00000264885	sense_intronic	1833	NA	0.0231506170804173	0.482263911657422	0.629792351316012	0.915850218503201	-0.0413228779528111	-0.892830229528959	0.372301954265782	0.817684683558578	0.304923060388215	0.724264196386928	0.0492274509045616	1.26483927933002	0.206412798092796	0.806072490826139	0.0644734950332284	1.51619971950801	0.129989494319107	0.735008833057498	0.00905055820747809	0.181762776726109	0.855829584780598	0.992367553332738	-0.0721004404121508	-1.42476564097199	0.154738947378847	0.99944893549262	-0.0774628675508917	-1.74901106085082	0.0807929413859801	0.999853323723666	0.134691691745857	2.24093238232538	0.0253901703160228	0.584843482744663	0.105606534389499	1.84033765756378	0.0662052274900277	0.737474298977182	0.0671729705147563	0.74995717195411	0.0736360205943839	1.51783134547176	0.129574322521514	0.968162133846203	0.0290851573563579	0.54825698411181	0.583716436183745	0.999678194031138	-0.105910713432497	-1.70992375984546	0.0877895079967622	0.853155054220275	-0.076509458733714	-1.21187378704978	0.226030831947476	0.969399718571107	-0.0243142023453811	-0.43887406578453	0.660907991962889	0.999896068734794	0.12854546984614	2.38576714745245	0.0171924021389042	0.333245719204667	0.0868003216514699	1.68137305270724	0.0929414192610553	0.558316667246339	0.0542053790832274	0.467957519490901	0.0823899572738156	1.8580548389499	0.0633965153839514	0.786401094430616	0.0417451481946703	0.853278684654527	0.393668997783082	0.938299222325889	0.26747714141053	0.761153306026484	0.0497952488961837	0.568800135951105	0.122815742633845	0.692301911467214	0.157323185876955	2.22636822208054	0.0267557033983562	0.617300827137583	0.122721817399478	1.85540844681041	0.0645498468587793	0.815350771250288	0.0716824062779152	0.786662257001836	0.0767334906051451	1.37086818095382	0.171469694202779	0.942006054869546	0.0346013684774771	0.580091587760052	0.562302115983171	0.999966211910313	0.0409147833729948	0.748377851614872	0.454837460555934	0.90168273650037	-0.0236006394088004	-0.456038637380678	0.64870276913031	0.925058631005058	0.406602620569116	0.82198135755315	0.0554234758294464	1.24584338412673	0.213821859582332	0.916128222035779	0.0645154227817951	1.34054869147944	0.18111394140119	0.841318356077823	0.0128743457470391	0.235711969069968	0.813821792060208	0.963231987999061	-0.0400851227205943	-0.770465571906368	0.441648097950322	0.843777593578741	0.490241025113601	0.838025320186064	0.0388366371570899	0.902098951497716	0.367746970358121	0.894558202276747	0.0529594684676335	1.14164787473046	0.254537885445209	0.85303654272267	-0.0327920492867812	-0.710618378303201	0.477894083477331	0.882922137184333	-0.0205076149514579	-0.448785123027424	0.653923147335196	0.939540601527432	0.776920957472539	0.954973717196867	-0.0202970322961737	-0.549971845791725	0.582762200058103	0.960621581438953	-0.0122844343353233	-0.303818164767255	0.761485150018022	0.991173781497086
ENSG00000240445.3	FOXO3B	ENSG00000240445	processed_pseudogene	1928	NA	-0.0645505894345158	-1.1387332813079	0.255263680098609	0.739591645477199	-0.106442810959651	-1.94940947728535	0.0517067545005175	0.451522903860321	0.150402055457489	0.581710204737879	0.0022534526524183	0.0487759854727847	0.961113813985196	0.997853085396396	0.0418922215251352	0.834630058833714	0.404254425366999	0.884685246945767	0.0409019167576909	0.684867008521672	0.493689300990985	0.942067749205099	0.0533271286962959	0.883133212756815	0.377513962071604	0.99944893549262	0.0303981871212707	0.572227660820734	0.567378944633552	0.999853323723666	0.0933096634045017	1.60613762661945	0.108762205532878	0.748685860763174	0.0176384348715051	0.316405483508568	0.751803211762738	0.972236330017287	0.202338491503046	0.860280355030639	0.090270937866342	1.92868956756917	0.0542324860176791	0.946431446130121	0.0756712285329966	1.47242755640681	0.141422227608931	0.999678194031138	-0.11062349994725	-1.82638039559047	0.0682825582475875	0.818530126338281	-0.0977275792357557	-1.5951579470228	0.111195883453795	0.948819536870838	-0.0437987194213602	-0.817152311561618	0.414160009910315	0.999896068734794	0.0994873664166052	1.74301766083259	0.0815775412074318	0.568225318675648	0.0189821814445101	0.344933685897565	0.730202519211137	0.944515288818541	0.160509899431443	0.6549088428903	0.0982640821918194	2.09766888632092	0.0361350679331662	0.738864964216034	0.0805051849720951	1.54895415983889	0.121647024870003	0.869269352119776	0.20657340978856	0.71088667721624	0.0661387932612515	0.601041956744646	0.313628856430194	0.835798723172399	0.115350939565279	1.86447225187296	0.0632629262919362	0.706722123579244	0.0398811026289175	0.684561376227232	0.494166046264528	0.960334983539293	0.148247627835772	0.855233174919109	0.0891852721374824	1.82742639295065	0.0686570418229033	0.908578112815897	0.0754698369363612	1.44152372567442	0.150512928317192	0.999966211910313	0.00558673566996029	0.0950371221965596	0.92435083274168	0.991588354974982	-0.0808137784495082	-1.44490652828981	0.149561434625997	0.665300698496851	0.177362598486396	0.703529659786738	0.0550476870980058	1.14921428764542	0.251409285543002	0.922475609568354	0.0864005141194684	1.66595304465999	0.0968001766400872	0.798498482660582	-0.0863383675477305	-1.37378259384685	0.170565278021002	0.671464899955389	-0.119616450473183	-1.99722867053581	0.0467302193036632	0.437674773136744	0.136064335458224	0.588496344518448	-0.00845054546647706	-0.168034992201272	0.866671943537464	0.985310611737878	0.0332780829254524	0.623334753831281	0.533552240411751	0.9322396511738	0.0144026285145607	0.268299320994477	0.788660425283388	0.963182521739786	-0.0508986708738271	-0.950212138697106	0.342798790058611	0.845082976856928	0.358402064606411	0.830330187127924	0.0456844492425251	1.06698252947154	0.286867578048529	0.905559860134306	0.0653012993883878	1.38310888877138	0.167699570750453	0.929421980580955
ENSG00000224126.2	UBE2SP2	ENSG00000224126	processed_pseudogene	497	NA	-0.0767999738732873	-0.713771579019031	0.475642819395195	0.859417839080138	-0.0394243376012568	-0.380816737488893	0.703472492222899	0.934984659844502	0.774100873526372	0.939083711061402	-0.0514883735047431	-0.58466626139431	0.558988703848214	0.938482863778545	-0.0373756362720305	-0.392506665633821	0.694821691023515	0.959382530171089	0.00438753620487079	0.038857365406042	0.969016886028113	0.997846217790587	-0.0286185266279457	-0.246999590026403	0.804992065944697	0.99944893549262	-0.0318546565863937	-0.31275020949259	0.75457752613185	0.999853323723666	0.123406848934819	1.00561929690916	0.314998259268235	0.879731132958689	-0.133630224055753	-1.12104944166941	0.262708824096442	0.864082006678379	0.0627759189171606	0.733224459865656	0.215482115047408	2.17009193445264	0.0303845787703235	0.934900291429636	0.257037072990571	2.35458809111585	0.0188598324084066	0.958880013144761	-0.0316875633458876	-0.246910405918705	0.80506080023282	0.995559759832608	-0.156237873070995	-1.20376760645386	0.229147256905124	0.969399718571107	-0.143833119827927	-1.2564888928215	0.209419107378603	0.999426612359229	0.150418546815606	1.31618955965295	0.1883528300762	0.722225344867857	-0.0834689313213761	-0.747632086190728	0.454823367657658	0.848251386490193	0.0799337213939054	0.534225068678406	0.20502841274583	2.17190349546649	0.0300506996608943	0.723089898258686	0.233887478136982	2.23382397468072	0.0256717815787738	0.741524213987498	0.947373330081847	0.992345219971429	0.109829454191692	0.661219427215121	0.0288441152818134	0.49371221387724	0.136605903697045	1.00660874026179	0.314959803027102	0.891245054378522	-0.0960574755009631	-0.741339738091079	0.459085811654967	0.956846088722834	0.13328753293354	0.844755189528142	0.199315732196784	1.86127851310092	0.0637104848867901	0.901622876697856	0.232663379198008	2.01393977303228	0.0449367563604825	0.934967702095351	-0.0481341852886009	-0.387908720777173	0.698367544153854	0.954742456251981	-0.152149794729946	-1.29785394678477	0.195366617234715	0.708778253737614	0.386474374414372	0.815371462178229	0.044527496703247	0.435037144300744	0.66385723466305	0.975519879369626	0.104015609441345	0.953050799616201	0.341356294186885	0.909006526676255	-0.114983363071966	-0.993917016355779	0.321088045578497	0.787957271145194	-0.0959622672244623	-0.870286195295566	0.384860514167559	0.819185545300376	0.580093096777065	0.872789544243045	-0.0542187251377077	-0.583033014713601	0.560320564457999	0.94467210380788	-0.0190210958475037	-0.193537999176392	0.846672512673841	0.982015800439487	-0.0279083163325795	-0.247774331542652	0.80448504618317	0.967838157149144	0.0841403990995506	0.759441463962462	0.448207811463377	0.888140982228857	0.499947159126191	0.882081187580085	-0.0788160643087133	-0.87669165190221	0.381380118802257	0.920545928855927	-0.11204871543213	-1.13900778332104	0.255643576764569	0.950926672471686
ENSG00000108448.20	TRIM16L	ENSG00000108448	protein_coding	4329	147166	-0.0177008005065077	-0.496803669049677	0.619507403707386	0.912040945797683	0.00431478860117854	0.125605602221827	0.900085722235081	0.980438933926868	0.771136066787097	0.938438509401396	-0.0199534304511358	-0.689243120044276	0.490932833951621	0.917794755269339	-0.0220155891076863	-0.697550849225941	0.485725250792474	0.910563999674757	-0.00736616986054918	-0.199391973045677	0.84202292032239	0.991582060240957	-0.00316394082023208	-0.0843397895703245	0.93281408859842	0.99944893549262	0.000443012441801756	0.0134862054095075	0.989244308413435	0.999853323723666	0.0768645411338286	2.11370834077386	0.0349463072650261	0.621433443912962	0.0347879898092895	0.993996878220614	0.320619291763238	0.893857876113335	0.102557304867316	0.791570670165156	0.0537049411799278	1.8135520002823	0.0702373638426466	0.966851500702972	0.0420765513245391	1.30624195076612	0.191963584965124	0.999678194031138	0.00659676260003081	0.172983179428072	0.862722144100889	0.99831140218381	-0.0128810128998031	-0.332694912198125	0.73947911924265	0.999311711888286	-0.0152828184625417	-0.448532122321371	0.653928283382414	0.999896068734794	0.0567361449152889	1.64946179937005	0.0993054635028294	0.601309209690191	0.0357564551861957	1.07681459544749	0.281771826241465	0.759212257031841	0.253481681606542	0.735183748427689	0.03490451798993	1.2234338094127	0.221396779434989	0.900973971975484	0.0209796897290932	0.66943679062472	0.503341081432193	0.960671300099755	0.355927528740449	0.810283635248848	0.179775096520784	0.729846924483258	0.467670873886532	0.898159227414816	0.0330342239538724	0.82065645322603	0.412514288976221	0.923311744306592	0.0076085125664266	0.200401961107423	0.841306326537738	0.991198208150096	0.660805485102978	0.977950108336682	0.0281850377967779	0.877914376080514	0.380712573864692	0.979797570625907	0.0254257113874458	0.745909760434216	0.45632454306937	0.999966211910313	0.125466079364349	3.11505058889122	0.00202282718743793	0.306741545292044	0.0942964850145026	2.46926032996518	0.0141141048230294	0.368197885957468	0.00632722450665723	0.336190256544476	0.0694989469127529	2.08175250104778	0.0382370011765491	0.792880262634745	0.0311695943498467	0.878501634540614	0.380397256193388	0.916697152073703	0.00255477927437676	0.0660803365896789	0.947359188003387	0.989812322191139	0.025090538336733	0.681740711359491	0.495944509366226	0.867689450649234	0.714032336307725	0.921464756069692	-0.0134062339570936	-0.436756394986488	0.662610451512874	0.961831224498287	-0.0225357590623562	-0.686504933538347	0.492940771447243	0.925814697941716	-0.0434719073514908	-1.1394919940661	0.255442008056196	0.777642025189796	-0.0131387831497745	-0.34751545769907	0.728457177731028	0.958092359534795	0.474512297843271	0.873499497741426	-0.0354868067378444	-1.16576564107434	0.244667551197413	0.890650819864274	-0.0303331242017163	-0.907078818008098	0.365121163894566	0.958118500958042
ENSG00000171928.13	TVP23B	ENSG00000171928	protein_coding	5862	51030	-0.0279747844730717	-1.14642523026663	0.252071019231348	0.737952509489034	-0.0204696139542346	-0.877368915969158	0.38063344668524	0.82157463979676	0.503462781336741	0.840218690622493	-0.0147381472548894	-0.738283765727749	0.460626468333179	0.91162430099452	-0.00750517051883711	-0.348521377789738	0.727569521641225	0.964295999117235	0.000418219113279824	0.016830430388014	0.986577424446514	0.998383794725064	0.0130842698130177	0.514159848061951	0.607327388517939	0.99944893549262	0.0123595954714925	0.551754213332313	0.581319185873378	0.999853323723666	-0.00843897867104809	-0.327586535823664	0.743336921161005	0.982868573732665	-0.0456837318489604	-1.84983241972207	0.0648221221095908	0.732748999563454	0.115322623019165	0.802004577512857	0.0209114330733264	0.983193313355644	0.325901596601244	0.991711970132858	0.0372447531779123	1.63504932654093	0.102555617613723	0.999678194031138	-7.33597717002783e-05	-0.0027275359859099	0.997824637342044	0.999835213198899	0.00775878990340628	0.281104900152258	0.778725453977642	0.999311711888286	0.00715456820825959	0.290112254164635	0.771828825943917	0.999896068734794	-0.00327160410180287	-0.13421228074586	0.893256419123545	0.987489364346895	-0.0329671468845181	-1.41057898461446	0.158618729351989	0.644380848983411	0.265256857699235	0.744952340780797	0.0183313676687725	0.894045743912833	0.371469752989058	0.945856078206838	0.0296955427827153	1.34124179410718	0.180086713173455	0.888561025272284	0.994571195177106	0.998878955882459	0.539760724400831	0.898181839785141	0.471950968106627	0.899593407083804	0.00190728858812018	0.0651036907543985	0.948136180801132	0.994900665035556	-0.0334983291404083	-1.21467625655018	0.225475132925964	0.911389505214179	0.278012966745345	0.906282837658811	0.022922247101975	0.96744746958192	0.334121668420306	0.973477993182105	0.0354056177285285	1.42834434716755	0.154266064898631	0.999966211910313	0.0107134547129982	0.394922807642593	0.693189534328589	0.954395447180819	-0.0414936639978523	-1.61557689658141	0.107270819322474	0.613775475286382	0.0680886029532837	0.568452116032774	0.0354599811675916	1.57361155938345	0.116661517841201	0.866141373955407	0.0522071187108505	2.18604310998489	0.0296101357253525	0.711954537406619	-0.0236293766971943	-0.893053336052919	0.372565686524441	0.820169146574495	-0.0248771069079277	-0.994276684324405	0.32091325989617	0.785468788858524	0.574325025986188	0.870671120469781	-0.00750398757827704	-0.35670206441608	0.721572191963022	0.968798164854377	0.00124773021073339	0.0556985099319073	0.955620164321437	0.993695267379762	-0.00863462378838453	-0.351641688780157	0.725363359989377	0.951288159240999	-0.00479526680751236	-0.197817513855608	0.843326974853099	0.97840057609117	0.939828056991387	0.988553814614405	-0.0057380478471032	-0.291537700192953	0.77084863638208	0.975393169244233	-0.00383935698087216	-0.178713078340853	0.85828827458728	0.994129166108277
ENSG00000265478.2	CTD-2145A24.5	ENSG00000265478	lincRNA	985	NA	-0.0622408159999535	-0.828380343740503	0.40778076062928	0.828033980100986	-0.0632486011061376	-0.87754913626008	0.380535676507625	0.82157463979676	0.632770408804615	0.891332072168475	-0.0189426400071688	-0.307308411932919	0.758713704227082	0.969971117539196	0.00100778510618418	0.0151765949232299	0.987896281472736	0.997763998690849	-0.0246167311290318	-0.326154514713898	0.744419880212896	0.978767321027769	0.0736378590648156	0.961122862859745	0.336873135955623	0.99944893549262	0.0842722237755772	1.24759149734393	0.212660269722344	0.999853323723666	0.0860431589749522	0.847197315986217	0.397218068896566	0.915760998600408	-0.0192479288121001	-0.196850037523246	0.844010590516769	0.98302913951037	0.479413558351596	0.938928874498394	0.0952666819991442	1.15814352099754	0.247258118826477	0.983776590194506	0.105291087787052	1.17018569789387	0.24238412758431	0.999678194031138	0.038910363599555	0.365438872285796	0.714910759034968	0.98987208189066	0.0411366493472147	0.380366040499095	0.703806390985929	0.998934276449007	0.022899061837641	0.23965181558998	0.810680592600785	0.999896068734794	0.0638517864706462	0.695434945782675	0.486912618212063	0.897601938361613	-0.0330637546499808	-0.371650493857606	0.710216363905695	0.940449353120926	0.506937063765216	0.867462224956828	0.086998805863844	1.1362375063704	0.25607526056331	0.916947322788224	0.096915541120627	1.15655110259198	0.247677800203744	0.916139626044282	0.801649761544413	0.958987025671722	0.643445738147616	0.924333799293379	0.773099264513162	0.968188037860734	0.148746352881963	1.33029573838289	0.184463317327669	0.824801524000176	0.0107889171250502	0.102313402894401	0.918578442424564	0.995317330261486	0.270708379462041	0.904817699026935	0.141812056846498	1.59573294108317	0.111631032022509	0.928585448014494	0.137957435756913	1.45707911075222	0.146173659756991	0.999966211910313	0.102351363357762	1.08242400535858	0.279961415503761	0.832024483358883	-0.00491005088720706	-0.0548101075572448	0.956327406143556	0.992406286375293	0.384616545630465	0.814222193936579	0.105360857099495	1.3614187144604	0.174432329760144	0.896436336676374	0.107261414244969	1.28815137879001	0.198717892363835	0.84855152656938	-0.12793553859409	-1.59989406030212	0.110705913398977	0.597909311234535	-0.120370389590959	-1.58806676490838	0.113355884359289	0.579689428763401	0.210630370392707	0.660159272808216	-0.0491330132986323	-0.77396636615012	0.439576148265216	0.914065992265859	-0.00756514900313099	-0.111628042501302	0.91119520325045	0.988711392350989	0.0653426627833673	0.924789221704577	0.355847451422689	0.834429185994018	-0.0375113139923909	-0.533279949739089	0.594249857777786	0.926901053341227	0.249501900668365	0.793734933374884	0.0881712758006468	1.56057545991267	0.11971505008447	0.828037257368424	0.102853976775758	1.65700870629462	0.0986033799098473	0.905364453918022
ENSG00000141127.14	PRPSAP2	ENSG00000141127	protein_coding	4734	5636	-0.0190023491382381	-1.08206508429152	0.279653332995163	0.7558586169642	0.00862706200402919	0.513352983354684	0.607891240170544	0.909721635085843	0.199336017487977	0.632033768966762	-0.0269521421513761	-1.88349171898093	0.0601100641286937	0.644470554135489	-0.0276294111422673	-1.78211376803426	0.0752305214603864	0.664967489920445	0.03298626565452	1.81545940140629	0.0699467044249891	0.723878041038309	0.0334829187689968	1.79977997841975	0.0723918924675668	0.99944893549262	0.0180923668125372	1.10317517663563	0.270386884678433	0.999853323723666	-0.0413110107735236	-2.01857617319558	0.0439692459953636	0.640986019148805	-0.00774294898899426	-0.394477333179688	0.693366809120737	0.963256817908688	0.0801507139810969	0.769913005975148	-0.0369353470395233	-2.21603492262216	0.0270569318287416	0.934900291429636	-0.0335680617845293	-1.85458286447022	0.0641391441545192	0.999678194031138	0.0076808687606114	0.359728308201035	0.719175068801459	0.98987208189066	-0.0068954553705877	-0.314952970995759	0.752905279632664	0.999311711888286	-0.0106157684755335	-0.54829661018566	0.583688592453324	0.999896068734794	-0.0310305034996273	-1.68725495551374	0.0918049688550761	0.584130880418487	-0.00132143524857734	-0.0748750781040615	0.94032614088188	0.989513461106073	0.134679958561537	0.622371626826147	-0.0314955817434347	-2.05601617040673	0.0399885173887669	0.747413714776215	-0.02970906825105	-1.77783460378149	0.0756751927574002	0.830361500212135	0.320971548856949	0.792597580655954	0.213065874513729	0.753769416022735	0.575017165900647	0.928369244645662	-0.0339425433648645	-1.47419291479033	0.141511534319946	0.793031988199542	0.00788513014094131	0.363756858121497	0.716303937768297	0.982835818220779	0.0905554907797228	0.804767366231184	-0.0389784929476006	-2.11977689784413	0.0348690452994835	0.855592265911967	-0.0418276735058058	-2.14694896169619	0.0326242924403843	0.928031467738547	-0.0501654907317099	-2.16700134711406	0.0310469474126308	0.56980565593436	-0.00356777485867078	-0.16377553917726	0.870021681110084	0.976609067970245	0.0377837173577325	0.499813078621352	-0.047999897283723	-2.5233573450799	0.0121555076409438	0.694148110031157	-0.0465977158730391	-2.29243142384763	0.022595275291855	0.672227153993736	-0.0160366263434257	-0.90606546196894	0.365649936803726	0.81765309003377	0.0111965866105284	0.667929349004614	0.504707467260701	0.871143402519029	0.193906753769771	0.643803034572467	-0.023265423621921	-1.66079671471616	0.0978264070158871	0.741446267287088	-0.0272332129539541	-1.81614702173147	0.0703755362802916	0.729249437271986	0.0305648177029867	1.50403660565794	0.133664465507273	0.695823387518342	0.0593678191033799	2.96265301533368	0.00330365500679368	0.392516453318592	0.0123015416799645	0.487936150171762	-0.00555365704748957	-0.337586562152197	0.735919107239696	0.973802580668986	-0.0288030014003932	-1.62089782043501	0.106130579743341	0.909957909755123
ENSG00000235672.1	AC090286.2	ENSG00000235672	transcribed_processed_pseudogene	587	NA	-0.081622613151484	-0.876718162674841	0.380986611513708	0.816943844633694	-0.118946349922622	-1.3281033856867	0.184643168868846	0.681284068911995	0.412039214960775	0.788696383078286	-0.00633732819781148	-0.0839726473156197	0.933105777857477	0.99697829178547	0.0373237367711376	0.453033271531805	0.650686692450753	0.952466052714312	0.0419072305022327	0.414086852558325	0.678956794741866	0.971424890012671	-0.102836406342055	-0.997048854683007	0.319138134204639	0.99944893549262	-0.129121933995712	-1.41966547580799	0.15621682338689	0.999853323723666	-0.0778183754699541	-0.874904314244688	0.381970995377941	0.909598727233338	-0.0710489066189661	-0.830407406151775	0.406634004737455	0.918415093104973	0.63303363170533	0.966694930879188	-0.0354746724604767	-0.49834715260895	0.618418777407043	0.997724399739102	-0.006769468850988	-0.0859402253757503	0.931542190412807	0.999678194031138	0.0664115775054369	0.700317529503712	0.483996565486012	0.975024023589431	0.076304552316212	0.803078767833873	0.422242624156315	0.989211404338194	0.0421538190053268	0.514101018289929	0.607367310736785	0.999896068734794	-0.0627824845103042	-0.717175932080661	0.473400147557171	0.894648657164553	-0.0797662897299276	-0.94308992169418	0.345817978252621	0.798348613756804	0.626074630373961	0.909651192728109	-0.00961076961580908	-0.134743429483535	0.892836456228951	0.997170553879306	0.0169838052196234	0.212856051968613	0.831474107758626	0.99084547557343	0.559451341093119	0.890773232395908	0.154627443132941	0.708656403804624	0.195197047168412	0.764168624686743	-0.092476665368495	-0.978516291023358	0.328632495007215	0.897734368915155	-0.0531240579563124	-0.599343583705245	0.54941051097671	0.96405917730429	0.620007026722962	0.972212317220767	-0.0574613392927835	-0.772312520572097	0.440554512835174	0.985287276370826	-0.0393526074121826	-0.492890104965937	0.622462260676495	0.999966211910313	0.0039527121881042	0.0413599849230031	0.967037311756588	0.996412935464091	-0.0266005586776969	-0.292091652243388	0.770424943923096	0.956355016523	0.924951164417752	0.984182261101669	0.0205580241032556	0.268073263787485	0.788832441881391	0.985397329607054	0.0305532708658011	0.362123480815444	0.717522920496836	0.972906943865773	-0.0720819228980937	-0.77654139557487	0.438059381308733	0.849335621087343	-0.125605219642922	-1.42195697404174	0.156108402967999	0.636967327148712	0.361653897220193	0.768747194319861	0.00928314917893567	0.125126757942611	0.900509203751526	0.989964331744164	0.0535232967448283	0.679202034135179	0.497549090360472	0.926249062962567	-0.176985230901062	-1.70892984226457	0.0885380153880116	0.644465818840118	-0.00648121578420323	-0.0642593584249502	0.948808158840769	0.993992504464744	0.109144890676594	0.689077525346686	-0.173326971783137	-2.08932788904635	0.0375500329771091	0.750166430716941	-0.170504015116859	-1.8939214442301	0.0592343852657335	0.875801978386598
ENSG00000154016.13	GRAP	ENSG00000154016	protein_coding	3107	10750	-0.160384683930935	-2.15314190061723	0.0317008338808022	0.407378889997844	-0.190291334432427	-2.6516065784675	0.00822024215950952	0.227282973750097	0.0234960311435166	0.318956619890752	-0.0345548147954466	-0.553408768405105	0.580186666606924	0.942880336338278	0.029906650501492	0.4533962651206	0.650425481510166	0.952466052714312	-0.0298879475241823	-0.390366169564261	0.696402768261096	0.974300903234635	-0.0537077389023856	-0.68729333036987	0.492160438987969	0.99944893549262	-0.0453903521823222	-0.644087685987545	0.519761103825933	0.999853323723666	-0.110514119687452	-1.40224386387558	0.161352121577385	0.792682695589407	-0.0905091118841518	-1.20277226623499	0.229532018967514	0.852799480799982	0.337082353352204	0.904494450019728	-0.0470626442536542	-0.72089503493802	0.471249920506987	0.996916749545618	-0.0200050078033003	-0.287577223354347	0.773768244993501	0.999678194031138	-0.0557785763498638	-0.678742333632472	0.497559068503205	0.976320751702648	-0.0344029535138535	-0.407274179620091	0.683949786301234	0.998934276449007	-0.011038290610554	-0.146557885731439	0.883529355613349	0.999896068734794	-0.159632971523632	-2.13027302091306	0.0333447856172945	0.421167148415606	-0.12555806801395	-1.75355071704018	0.0797537194461762	0.530642522913871	0.0838609540396972	0.540199222061177	-0.0714956352231814	-1.1270398548024	0.259942225878152	0.916947322788224	-0.0340749035096827	-0.501411948191586	0.616169927253022	0.973584701516569	0.736689870206743	0.947913386293924	0.914252977443855	0.98723335922918	0.942716720930955	0.994262368357909	-0.106459139931082	-1.24870538373195	0.212777319975683	0.839950380779772	-0.0746911686229169	-0.926245950278953	0.355086346054306	0.94355077859146	0.451218118027174	0.948091777876843	-0.0599402465182579	-0.86565805807857	0.387388978035865	0.979797570625907	-0.0317679713081647	-0.439503165993967	0.660623462378077	0.999966211910313	-0.166565575228361	-1.9424492996592	0.0530485111452378	0.633317963787241	-0.156930268664332	-1.94590926895689	0.0526293851358051	0.509268530600017	0.0949129096224543	0.61409960892791	-0.0736779165677551	-1.03021056158459	0.30376483385404	0.92892855225563	-0.00963530656402836	-0.128001664993416	0.898236179957963	0.988984362972164	-0.182481848066793	-2.28278019021213	0.0231637171665326	0.392136439872326	-0.206852662023778	-2.7206941389229	0.00690623003048809	0.218879543719001	0.0196275708321558	0.341245777669234	-0.0479138181049538	-0.732751171092283	0.464297337214334	0.91938183831771	0.0243708139569856	0.359197886611015	0.719707250191793	0.967336869913413	-0.174717242550677	-2.29284279452388	0.0225756305934962	0.479705787399858	-0.192093997369751	-2.53872035883641	0.011650800980097	0.501110308372456	0.0269737881253039	0.567162408324066	-0.0610134821258425	-0.967072365365811	0.334314032043316	0.913015299400601	0.0173767548190743	0.259904868104803	0.795122304088298	0.992852962574217
ENSG00000265185.5	SNORD3B-1	ENSG00000265185	snoRNA	758	26851	0.0257843623423982	0.203319094093705	0.838953778538728	0.967025798485881	0.0835754191036276	0.693797174788424	0.488074858473683	0.868147395133889	0.760210141386748	0.934332759808355	-0.0354369838472929	-0.343422415964822	0.731399236331351	0.967846041766366	-0.0577910567612294	-0.517873587824001	0.604735183255561	0.941872841793435	0.0979221766175454	0.761958621925698	0.446380687338517	0.931665771235253	0.150915895413447	1.13514417217932	0.256762996996201	0.99944893549262	0.104556355564982	0.901242378518824	0.367815779281173	0.999853323723666	-0.0233041100887862	-0.2121176190186	0.832086271087997	0.988387860976747	0.00740721439073264	0.0709848265852369	0.943433143377379	0.993393568953798	0.948984480283763	0.994601947316241	-0.0332425623963117	-0.370455240321506	0.71117175396293	0.997778934242146	-0.0307113244795188	-0.317436336504089	0.751021378048393	0.999678194031138	0.0610214428110123	0.540281858847232	0.589200254769889	0.982726206262813	0.0464683654030915	0.397901802844128	0.690842058397034	0.998934276449007	0.017095788952562	0.166684957946249	0.867673106845048	0.999896068734794	-0.0117478911747284	-0.101697575087919	0.919013111683333	0.990499381171987	0.0426499252546621	0.388381532462106	0.697800147112278	0.936742821471127	0.858199084964538	0.970197041496309	-0.0490875523182947	-0.510882447541797	0.609523709447795	0.980990134308221	-0.0543978164293905	-0.520438415455703	0.602850626761634	0.972211342008069	0.633955321223067	0.918655875763979	0.447302638873587	0.866499007109197	0.698531790223952	0.955957209175311	-0.163910044682599	-1.38728801651828	0.166416383569005	0.813021836362282	-0.0807473242255261	-0.735294334965956	0.462752940150457	0.957272541664813	0.378261657317913	0.937351841832778	-0.111565480988605	-1.17530209538632	0.240832133203599	0.957142546689849	-0.0831627204570726	-0.836254002114985	0.403698749968316	0.999966211910313	0.045245480413475	0.362697955525905	0.717094149624537	0.957493231245204	0.0945867584902636	0.821901011152841	0.411806985829548	0.843345164072786	0.705261217449097	0.928839677685099	-0.0122805247355703	-0.120194710996442	0.904411672147929	0.995393660344261	-0.0493412780767886	-0.454177220490777	0.650040273370047	0.962952699053662	0.136166220992561	0.997924506053385	0.319144081127855	0.786652529366567	0.14576223353186	1.14135238109214	0.254660581220302	0.736159611039614	0.488214938325132	0.83740859346679	0.0428875313059589	0.395580176427337	0.692703293553592	0.965787620778315	-0.00959601253929929	-0.0834237069882362	0.933571929580449	0.992404487191239	0.158581278893408	1.22544636292033	0.221405287244983	0.758851927587175	0.149152288784037	1.18835925441481	0.235667979234799	0.79495222856987	0.405978868181778	0.849212043997836	0.0689162072550282	0.660485025389615	0.509467159983506	0.947028969388762	0.00942899010937073	0.0839795552443117	0.933130855363404	0.995788687936623
ENSG00000262074.6	SNORD3B-2	ENSG00000262074	snoRNA	791	780852	0.0560849612696391	0.420992340351731	0.673909710076073	0.929722432237391	0.212373730520255	1.6704118269823	0.0953534775777037	0.553350975422732	0.193538240471799	0.6270745183368	-0.0709122053364876	-0.659463447886105	0.509847534479145	0.923250725261011	-0.156288769250616	-1.33045756216095	0.183867225213167	0.782918800664289	-0.162144294648309	-1.18726131942868	0.235589021285224	0.855432086776657	-0.0315708548350075	-0.223639580526874	0.823113017094029	0.99944893549262	0.0540752471897119	0.441722014053366	0.65884719873073	0.999853323723666	0.0174580508043263	0.129969590637008	0.896633416438302	0.994768766400005	0.111201983704596	0.875575054510285	0.381606406724389	0.913809404614028	0.606640627695785	0.962069712501273	-0.0527380440967857	-0.482136991725251	0.629881354590736	0.997724399739102	-0.0937439329002694	-0.794067854156337	0.427465337134412	0.999678194031138	-0.0261097280232101	-0.188641821176908	0.850436418541314	0.997401767350807	0.0223563529175155	0.156205450917816	0.875922863161504	0.999311711888286	0.0358766853631257	0.286751280662489	0.774400013470058	0.999896068734794	-0.0300701579574528	-0.240835389390461	0.809722374870369	0.9753324230333	0.171520371308661	1.44842366765956	0.147750529094748	0.631498178508216	0.1509368852473	0.643123269251109	-0.140775004847202	-1.36009275482672	0.174046141513575	0.884005095623936	-0.201590529266114	-1.78621719739424	0.0743075186571775	0.830361500212135	0.797184120152281	0.957824628548585	0.73214981259453	0.944900092729202	0.530916076953848	0.915971591750342	-0.0848739147776585	-0.544554275842064	0.586477501571595	0.952253457301761	0.051791359286564	0.35795703326478	0.720635191946219	0.983185317538987	0.581320347394828	0.96849503388484	-0.117551452147749	-0.931253370778106	0.352492462254551	0.975364760524448	-0.136665274064223	-1.04229127335527	0.298142514033942	0.999966211910313	0.0865899698301395	0.569166952102819	0.569682444612621	0.929176682119852	0.05211207739617	0.365998451011945	0.71463249759536	0.94382851341	0.849991043165543	0.966980016752685	0.0544151692821591	0.440108907847111	0.66018424014643	0.97529295910735	0.0344778924339695	0.258697470255676	0.796051790781083	0.982684100039447	0.00591633481024648	0.0401375140649964	0.96801098528239	0.993174473504071	0.113293937530898	0.815834627839449	0.415261229168132	0.834437052011931	0.600178839158556	0.882475887693996	-0.0657559703849107	-0.562799515311561	0.574002769393859	0.947898512238746	-0.107377602720651	-0.861774767896724	0.389520215760333	0.903886347369848	0.0173347242613248	0.110807116705287	0.911846249218543	0.988307603199053	0.0331436877903277	0.217075712110134	0.828302578675618	0.97573563804497	0.976333832064313	0.995487258910976	-0.00321368962072739	-0.0256989175683651	0.979515170213947	0.99800146540811	-0.0158089635290029	-0.116133706825729	0.90762726919658	0.995788687936623
ENSG00000262202.4	RP11-160E2.6	ENSG00000262202	lincRNA	637	NA	-0.0641203096366719	-0.422485476409112	0.672820328714893	0.929532496471288	-0.0985848959372248	-0.681488878084918	0.495822149034028	0.871368083161919	0.79265206953071	0.944449631808161	-0.00330938777621804	-0.0263484019305075	0.97898808159987	0.99848516938581	0.0344645863005529	0.257674895987339	0.796745163384968	0.974822936986425	0.0418079603026323	0.272946510341244	0.784987177018446	0.984159020597164	-0.137006760007861	-0.860610451170518	0.389792463528421	0.99944893549262	-0.16046446917139	-1.1313311357305	0.258361100431315	0.999853323723666	-0.0158937012536533	-0.108360717488709	0.913745264073933	0.996143693355764	0.0674348838992751	0.485331017311528	0.627616158823475	0.954405730843188	0.78760305879308	0.979099098751354	-0.0477733784462873	-0.396955254550932	0.691539120675569	0.997724399739102	-0.0833285851529283	-0.645878811414401	0.518601212611717	0.999678194031138	-0.129862098458639	-0.873452443792825	0.382760909640288	0.955810820054215	-0.231924376231306	-1.4777990034606	0.139978724380867	0.958617030911241	-0.170499294938701	-1.21950821752795	0.223122068176671	0.999896068734794	-0.0809270890411657	-0.57052468428587	0.568424891344038	0.92644764642603	0.0451332177778936	0.336022631444767	0.736910451961197	0.945990528529499	0.614395843976703	0.90661197791542	-0.0901507536323757	-0.755584115682104	0.450041127233464	0.962250794581178	-0.126060306819059	-0.983882325215536	0.325364638954413	0.928058280923842	0.674003415323223	0.931231457310203	0.279257454198338	0.796416873165967	0.286088550325602	0.817665210838332	-0.0309987440823477	-0.179034505328115	0.858035299985806	0.984666355343944	0.0604490779203998	0.375005859105172	0.707929501922834	0.982164624694881	0.811754038170663	0.986499297655775	-0.0698591410684161	-0.501544112511171	0.616366480507969	0.99161990001014	-0.0914478220027475	-0.627082045901368	0.531097548675852	0.999966211910313	-0.167606960085936	-1.03568766599614	0.301208846663524	0.842341605901384	0.023478997670368	0.156409575177234	0.875818781352115	0.977867409997344	0.371869548713414	0.808763428412156	-0.183625814521751	-1.36306881092329	0.173912316379751	0.896064840505192	-0.191085957756304	-1.35284985068267	0.177155086421182	0.838460941937989	-0.262861528742122	-1.51572024163285	0.130674318736511	0.626639471714712	-0.193119314959192	-1.18005168967668	0.238942280673181	0.72614834234283	0.304380681084793	0.732332566850916	-0.139306302688	-0.991544428878233	0.322239817754222	0.878713064133815	-0.0697422137829301	-0.475409995106098	0.634851011141356	0.951176788233298	-0.0952514097998476	-0.595728443680389	0.551823115385342	0.907900461687229	6.54436179556942e-05	0.000422150182551341	0.999663464278067	0.999912055546974	0.752846893770977	0.94892557793236	-0.0951172710641787	-0.727421685457445	0.467554791701988	0.939836199994775	-0.0953168534178033	-0.687195716484252	0.492510737171081	0.97121104219322
ENSG00000263934.4	SNORD3A	ENSG00000263934	snoRNA	699	780851	0.087171496571919	1.27936822669269	0.201256292342811	0.688132552793684	0.158609931600796	2.4297801607169	0.0153969590798037	0.293931676637192	0.0519205834526802	0.425101819206652	-0.0137849989337392	-0.250687226144279	0.802140500545988	0.975275900917052	-0.071438435028877	-1.18700117599393	0.235691540143393	0.817867138204467	-0.0511552832118793	-0.731201604629893	0.464938215353318	0.934471435379817	-0.0297343594579929	-0.414395146999603	0.678731158304365	0.99944893549262	-0.000480752523576411	-0.0076255953456535	0.993918211734782	0.999853323723666	0.0545280426079331	0.796045924544269	0.426315630150017	0.923394047823479	0.109026950463637	1.6518620933011	0.0990783156224307	0.772945174982883	0.249779573092301	0.880661712212376	-0.0208487068900516	-0.378349058865868	0.705302767733715	0.997778934242146	-0.0544989078557039	-0.897711590673212	0.369694204228503	0.999678194031138	0.0319005233816915	0.447338116480989	0.654790063746656	0.987918210523483	0.0504910502237942	0.693674644466982	0.488150847782913	0.994979570822986	0.0362580200533189	0.567203583240268	0.570784270330179	0.999896068734794	0.0655019381693127	1.06742859985826	0.28598538793988	0.801201322988368	0.140250351918008	2.37118171014252	0.0178828909293914	0.3297752104768	0.0569727991948071	0.475956049495662	-0.0289910458938684	-0.575092928714456	0.565332086379972	0.974747689545893	-0.0747484137486958	-1.33789695388129	0.181174483216027	0.888561025272284	0.828714656141375	0.963229765208131	0.540498184589518	0.898197264361766	0.621046845711411	0.938967979396334	0.0189308163128157	0.246294135122441	0.805628335211892	0.979791789083372	0.0796561950161899	1.09318482686251	0.275217545186068	0.928895428725747	0.473074500137441	0.95097330760014	-0.0332438011702288	-0.551498739928276	0.581713963506421	0.991281152811336	-0.0607253787033742	-0.930949740931848	0.35265187906641	0.999966211910313	0.146320658922023	1.84840154118739	0.0655599739980953	0.665027121827005	0.162170874864942	2.18420651167405	0.0297461670739977	0.44182294130446	0.0743387488717305	0.576197273054045	0.044191229816185	0.68765616758293	0.492215879928981	0.960423694520111	-0.0158502159429189	-0.228355034181141	0.819530828858288	0.983961092683438	0.0726488218354666	0.964606968270922	0.335541695767398	0.800990359987861	0.124312275730234	1.74132294831899	0.0826825475335781	0.522749815327978	0.218756524601455	0.666619403632161	-0.00870016361281928	-0.146746320167629	0.883433405560662	0.987952275198188	-0.051663453894767	-0.809391537676887	0.418950503647668	0.912022417591463	0.108030211403707	1.42403036061895	0.155516986176168	0.711610750199679	0.119702300064449	1.60295267764055	0.110037944854556	0.708437094495469	0.238315575739346	0.788125480520817	0.0339191234259528	0.561984873527408	0.574560616931846	0.95898085678868	-0.0116720886607421	-0.176102293354179	0.860336970596147	0.994129166108277
ENSG00000264940.4	SNORD3C	ENSG00000264940	snoRNA	581	780853	0.0978565241037529	0.921552410542397	0.35712825535402	0.805225320771178	0.10406439583199	1.02831648423409	0.304210610055153	0.778403115597255	0.547271252888536	0.860558390788178	0.0318542847433713	0.372238054520294	0.709845126610631	0.965305202843779	-0.00620787172823761	-0.06634119174153	0.947128035862687	0.994081380063213	-0.0228608319292873	-0.207646114691428	0.835574948140998	0.991339980613315	0.088766510962693	0.787331571027241	0.431395139125473	0.99944893549262	0.101194842375016	1.02686298572521	0.304892717725841	0.999853323723666	-0.00479675572002604	-0.0416946145542991	0.966755817464551	0.998563070863293	-0.142329492484268	-1.2973750857516	0.194993565389754	0.838910808770073	0.287205165497611	0.892704897142007	0.0894681395311162	0.956819916565811	0.339036715155681	0.992560430671834	0.137532736764242	1.35516797309672	0.175866638156534	0.999678194031138	0.00161546992251203	0.0135492578194111	0.989194026047961	0.999813029697661	0.0274847208408132	0.224974620836436	0.822074510190904	0.999311711888286	0.0244119850691232	0.226326219621846	0.821023426030103	0.999896068734794	-0.0347895789775363	-0.343503072114632	0.731278059677866	0.961536970681594	-0.0997398186315735	-1.0302599345376	0.303088213141776	0.773246827227014	0.562843022708723	0.890175993853693	0.0206177557108823	0.246350921408701	0.805451096700092	0.993609260333755	0.0649502396540373	0.707027178400242	0.479681970056961	0.957134566757091	0.0674129926724076	0.535586552393758	0.130542153295428	0.686368159107425	0.463151538160115	0.896867085132558	-0.0133314036392365	-0.103437450688731	0.917687098331582	0.992459905228318	-0.144171857361899	-1.20256645529065	0.230122528258565	0.914137461893381	0.347426488947049	0.928818481358345	0.0801638584753614	0.77782993108871	0.437299577075402	0.985287276370826	0.130840453722662	1.20573744857285	0.228899026048256	0.999966211910313	0.0585274783943108	0.443779644867859	0.657532117376168	0.949907469020427	-0.0971184552039935	-0.803713500734444	0.422219316283348	0.848089131518659	0.378654342262034	0.812174551408937	0.119102509442793	1.09875339876795	0.272781928091123	0.922475609568354	0.155645933598304	1.35885349954446	0.175246634545741	0.838460941937989	0.0967681636512808	0.796720004863826	0.4262624366348	0.843812575952107	0.0638351270640558	0.557680889515194	0.577490557396632	0.898580613153749	0.726050457836767	0.924858867991859	0.0558995685205528	0.581830585615931	0.561129207432207	0.94467210380788	0.0329330365872251	0.32072015216604	0.748652401868568	0.971333006328354	0.267095363623498	2.30985562536665	0.0216011431525512	0.470344556342579	0.129886691275957	1.14802286182442	0.251908955962292	0.80263496711575	0.0672615758293406	0.645429403336196	0.187732539028457	2.02931249789655	0.04333998988813	0.761373462922018	0.137208672347541	1.36204214261841	0.174245751189686	0.930625417619544
ENSG00000072134.15	EPN2	ENSG00000072134	protein_coding	8517	22905	0.0146293890549378	0.711695473202672	0.476926824224754	0.859513866741515	0.0478355253506782	2.42421649295841	0.015632533279621	0.295190288407895	0.0358303047559026	0.370108983623893	-0.0148547152522097	-0.894667005796329	0.371318614601189	0.887654237010875	-0.0332061362957403	-1.82724818546657	0.068153355300227	0.657757405812064	-0.0258052406175421	-1.21074162414091	0.226465702809317	0.851547630757433	0.00810072050490293	0.372128410326938	0.709927138234944	0.99944893549262	0.0218630115546544	1.14182569170372	0.253975285764196	0.999853323723666	0.0384055502215337	1.73224418199248	0.0837365774249454	0.712278532794126	0.0405433862862118	1.89835608684513	0.0581218368027035	0.730031649134574	0.125137420641779	0.813408864626302	0.00976501075878641	0.545519122509867	0.585595692189454	0.997724399739102	-0.00213783606467807	-0.108811608302454	0.913387770245409	0.999678194031138	0.019826417942877	0.856219383629399	0.392213318426248	0.958805584846992	-0.00764307712070869	-0.323793868597879	0.74620530125637	0.999311711888286	-0.0167012706835412	-0.803253791161982	0.422140530602759	0.999896068734794	0.0422156678175359	1.96643024657992	0.0494709251992188	0.485076752808598	0.0423626660567194	2.04550765986196	0.0410147592567255	0.426719265442333	0.0772837115637339	0.527856808881469	0.0119383487265596	0.67560565758804	0.499416179824801	0.96678637405787	-0.000146998239183529	-0.00751773054168821	0.994002980417631	0.999208465992641	0.366112587447725	0.813502790595185	0.688697449579144	0.935680095556926	0.414415130323233	0.880859683377897	0.0435125857665685	1.74782083826854	0.0815506430225643	0.737035151216629	0.0492272167343752	2.08748358469434	0.0377148951262333	0.761122156879543	0.097752708568773	0.812448855386021	0.0113822520086825	0.578620676721667	0.563291551407115	0.991281152811336	-0.00571463096780676	-0.270576560367396	0.786908694751534	0.999966211910313	0.0299203040143328	1.23072689041121	0.219420138184988	0.805118428042356	0.0496677455838989	2.17560770301785	0.0303902628007042	0.443501984975751	0.0953606734253116	0.614481346950362	-0.00119483429817114	-0.0603913428254774	0.951885318488694	0.996557229797771	-0.019747441569566	-0.925916199642126	0.355257737775215	0.909732827436959	0.0244404117733143	1.0628041859533	0.288750914031507	0.763574947151742	0.0480642493654599	2.19784789996046	0.0287466418432417	0.369559101166576	0.084552837371266	0.511316458669402	-0.00669331381523798	-0.367531934031666	0.713488220060217	0.967429050858094	-0.0236238375921457	-1.21042817774981	0.227095730067331	0.83891948841859	0.0338035563730962	1.61545235552192	0.107304406835355	0.662882399301032	0.038268206787606	1.84604008617999	0.065909409875999	0.653198264427579	0.152621577409554	0.733219438353611	0.0103708620505518	0.621356764539064	0.534853246885646	0.952175439107551	-0.0044646504145098	-0.243455791106774	0.80782512802132	0.992852962574217
ENSG00000265263.1	RP11-135L13.4	ENSG00000265263	antisense	1660	NA	-0.00468322294742037	-0.0483643647881496	0.961441769311508	0.9927595846777	-0.0476906574471218	-0.513617934063639	0.607706062018664	0.909691364913327	0.833027495275704	0.955280827284957	0.0238766290129781	0.309036000687256	0.757399849577393	0.969971117539196	0.0430074344997014	0.502629495072994	0.615407111900784	0.944641715912521	0.0470167338309045	0.475905935719627	0.634312645075377	0.963912057994618	-0.0412243316344098	-0.407289934146482	0.683938662042219	0.99944893549262	-0.0660957358475536	-0.756207949195945	0.449816977941328	0.999853323723666	-0.00464924732694125	-0.043297817442828	0.965478327892844	0.998563070863293	0.0842028621689115	0.833605471188806	0.404830278087641	0.918415093104973	0.565569272133618	0.958743868954455	-0.0533772982769954	-0.616902180842122	0.537529128334895	0.997724399739102	-0.0888521094958527	-0.943557539334781	0.345770091704043	0.999678194031138	-0.0709211727887988	-0.65043271297808	0.515658133251324	0.977651224338008	0.0590222577710027	0.523282652518264	0.600967978061006	0.997797881314894	0.094481136034556	0.963423078479728	0.335716516613256	0.999896068734794	-0.0375952121427884	-0.363795987357513	0.716072160864612	0.959590999653614	0.0585195737955009	0.602509614822572	0.546944745997995	0.884603573524853	0.575481055911484	0.894982881443375	-0.0690987529945922	-0.814325095062705	0.415614051384171	0.955390540371267	-0.0961147859382892	-1.03300669401363	0.301801493687459	0.928058280923842	0.847005548049039	0.967355030515834	0.963333485495012	0.994369583148379	0.74132171891149	0.962762204699865	0.0357375671833345	0.311970749120782	0.755286349939376	0.97607976770638	0.167640859154018	1.57879497487698	0.115470371505706	0.867890260188753	0.201392240430675	0.876663546652671	-0.0713653584600008	-0.788839838315355	0.43084615673776	0.985287276370826	-0.131903291970683	-1.36952362023844	0.171892463296897	0.999966211910313	0.0426875609284218	0.395199431843122	0.692985615049524	0.954395447180819	0.00325901361882507	0.0320000685234152	0.97449396083613	0.994436319422049	0.896297525888974	0.978315374870128	0.0407101096524905	0.466099826499439	0.6414919965234	0.973847968492538	0.0394285473095968	0.415376021486708	0.678173152545347	0.96770629490518	0.00899987751401832	0.0882082311833763	0.929771776348099	0.986046937867436	-0.00462860071337131	-0.0479649504214028	0.961777039753066	0.994256598107858	0.987547399149653	0.996994316358564	0.0120667423411103	0.152364503761767	0.879004558346528	0.987807662096254	0.0136284782273896	0.157755068646698	0.874759086945058	0.984548079838019	-0.0625379859342736	-0.653723375981306	0.513810081857864	0.89650755330758	-0.0263515459735251	-0.281446299430301	0.778569615104917	0.96593308421832	0.798667594477968	0.959361869662621	-0.0458357193627012	-0.61012682874379	0.542255817345688	0.952624199710202	-0.0361864399607484	-0.434136216400803	0.664513607078584	0.988800520343891
ENSG00000108641.14	B9D1	ENSG00000108641	protein_coding	3522	27077	-0.00650710101854495	-0.25719217150177	0.797117595210149	0.958740629445809	0.00822378186518365	0.341392484170485	0.732926291155043	0.942546442148575	0.80130128777875	0.946645239897627	-0.0110142380197222	-0.533258412284991	0.594049284521719	0.948288501673223	-0.0147308828837286	-0.660987475106785	0.508871164066192	0.917275057141921	-0.00992296503583623	-0.383093021512173	0.701784930562944	0.975226972364837	0.00516711506154436	0.194049837438037	0.846201787808787	0.99944893549262	0.0100526402630697	0.430265345725263	0.667154868247078	0.999853323723666	-0.0194717232367779	-0.568798252483913	0.569702824428483	0.95460830556319	0.0296800790314968	0.911447372507791	0.362420454535376	0.907451421234876	0.256254700379743	0.881460091334369	-0.0349404116137462	-1.24385732543529	0.214029237403623	0.983389077998798	-0.0491518022682748	-1.62937474650739	0.103750994558492	0.999678194031138	-0.0397334444360362	-1.13035185410596	0.258773116808885	0.947222271643374	-0.013122030969367	-0.361362146761328	0.717954113177621	0.999311711888286	0.00578835118774187	0.179698628523055	0.857448768518992	0.999896068734794	-0.0183252688846363	-0.605955710787321	0.544654679303221	0.920989667284256	0.0224314784041018	0.779245221123123	0.435983450067326	0.839264577255931	0.325926525009652	0.782290616810161	-0.0279220181208627	-1.10412044016223	0.269753678413605	0.919882822535846	-0.0407567472887381	-1.48860007800282	0.136846095266699	0.874816988139604	0.451857056158982	0.852520069972439	0.911728169707646	0.986938193689135	0.837242365424649	0.980712715233994	-0.0335173325734309	-0.861961733853147	0.389418907870216	0.920989534452495	0.0123895998217992	0.340265188234339	0.733902528156566	0.985696515759722	0.370316932925789	0.935206439864315	-0.0411802121243513	-1.31996880159877	0.187880148064309	0.945468374302615	-0.0459069323952301	-1.39837881073043	0.163065000008876	0.999966211910313	-0.0658875243643838	-1.93275812614003	0.0542374057007073	0.636666228538718	-0.0233547109052258	-0.728542448580354	0.466868211268795	0.867724548418314	0.137049995401051	0.660774480940792	-0.0520618356194174	-1.84820210588037	0.0655854428712053	0.806651747969635	-0.042532813459158	-1.42137044701839	0.156281212637206	0.82641097538984	-0.000598281669648231	-0.0226446368566204	0.981949239329038	0.996385727385313	0.0136855778575296	0.5497696350478	0.582898582290355	0.901080274456825	0.771359480312358	0.940039046308256	-0.00930822435658	-0.442029749343019	0.658794508623727	0.961222968202358	-0.0142838595271778	-0.639544560345323	0.522971294395659	0.930924609676652	-0.0186904371600328	-0.680760708492461	0.496568218310385	0.892005870931047	-0.0142444254012207	-0.52862898613457	0.597468764140706	0.927325050600237	0.785445852075706	0.957218143201771	-0.00997568931104181	-0.455008074737918	0.649444028857304	0.965937187215597	-0.00444601175881209	-0.18561063089521	0.852880379331445	0.994129166108277
ENSG00000221540.1	MIR1180	ENSG00000221540	miRNA	69	100302256	-0.135243343882463	-0.781551039733001	0.434783231058766	0.841272291986886	-0.177954492039209	-1.07702390012687	0.281897488623218	0.764873936238821	0.551564788612322	0.861861386001238	-0.0304824202320888	-0.216119881389486	0.828966680440685	0.980808858437154	0.0427111481567461	0.279853478745443	0.779685269266385	0.972411000638036	0.136534521172141	0.748367216566939	0.454528584342223	0.9326096202547	0.0577210006867164	0.310594121003869	0.75621582862093	0.99944893549262	-0.0134655308567166	-0.0827932788443989	0.934043121871975	0.999853323723666	0.264426967358869	1.4594015315023	0.144970400287354	0.780514595126092	0.168116094541521	0.969144359228921	0.332858026994605	0.898426237490993	0.342557797148855	0.904494450019728	0.157341723503982	1.09282500602815	0.274901475569052	0.990585451561976	0.0963108728173475	0.601494205910938	0.547734777064284	0.999678194031138	-0.0667724063687629	-0.357646016086938	0.720732191990376	0.98987208189066	-0.158168115282824	-0.829209838355316	0.407310675000927	0.988230899570134	-0.122873906351192	-0.749883239006851	0.453613769103376	0.999896068734794	0.21387138589069	1.23145231474436	0.218386425602051	0.749721200426073	0.141762752828793	0.850562267775201	0.395176194322036	0.821956821264801	0.461185505618974	0.847341255204471	0.132491605057152	0.944764312286121	0.344962038668837	0.940985915888455	0.0721086330618971	0.456933885313984	0.647798323377716	0.975691844130836	0.454211734724798	0.85335731203967	0.359249842227646	0.836556371466204	0.695437625058009	0.955042633949952	0.257707677776224	1.37471363573975	0.170278747916828	0.814602591856577	0.186542591700301	1.05720598169736	0.2912951643551	0.932525856673012	0.377144641153126	0.937313307668898	0.135455568741535	0.927033916920521	0.354675164032005	0.975364760524448	0.0711650860759229	0.448687331095926	0.653991432569077	0.999966211910313	0.0117327373968097	0.0628886243784968	0.949898422533202	0.993757099077034	-0.0956854956103236	-0.548127496487016	0.584025115025481	0.907462391891105	0.766744591641247	0.944009381778426	0.0736197220836317	0.492876177472441	0.6224709830905	0.970933284019297	0.107418233007133	0.657308887729478	0.511502529703585	0.94245123050298	-0.153083870968235	-0.85429055786327	0.393645924385166	0.829975742095071	-0.138360100443337	-0.814833759439785	0.415833051281092	0.834645811799866	0.650732747831292	0.901205334747063	-0.0671853575044753	-0.468223647128368	0.639973577578789	0.959195829419986	-0.0147237705248976	-0.096963446326678	0.922822092393071	0.99121020747957	-0.132537037480938	-0.747634155427245	0.455289034224674	0.874740375433174	-0.100338685089698	-0.571949656448055	0.567800885618235	0.921528650199826	0.748560024104267	0.947835659500251	-0.0693579133046598	-0.496642264252055	0.619817772548276	0.96204453751487	-0.0321983523912396	-0.207354558693559	0.835879067522304	0.994129166108277
ENSG00000166484.19	MAPK7	ENSG00000166484	protein_coding	5196	5598	-0.0124582328701865	-0.445735709891126	0.655947120932993	0.923506124839653	-0.0132886529328862	-0.496263845550993	0.619887942467873	0.912404359260892	0.868720472523753	0.966979239179844	-0.00180814829717833	-0.0798932330571749	0.936348421098578	0.997303178907383	0.000830420062699682	0.033636810253107	0.973177827413106	0.997524571002771	-0.0303687055370747	-1.0303388030799	0.303261401155607	0.883842051436864	-0.0376958334055471	-1.25443735173452	0.210165959651511	0.99944893549262	-0.0233030431238222	-0.886854309814208	0.375507470097022	0.999853323723666	0.0153569665688192	0.491260423975994	0.623419317259177	0.967348339944717	0.00222219059866093	0.0745785403536767	0.940574547131169	0.992995301538898	0.854809627932699	0.985633841759756	0.0165488676804784	0.653862410492891	0.513446544914477	0.997724399739102	0.0131347759701583	0.476394419561485	0.633964337794808	0.999678194031138	-0.0302704426867452	-0.933495757322263	0.350934141220055	0.952429583620235	-0.0112882546673449	-0.340644892766483	0.73348844463524	0.999311711888286	0.0034270956002603	0.118165148444271	0.905975652934983	0.999896068734794	-0.00292221149877864	-0.102972196705561	0.918001629634624	0.990499381171987	-0.00776505756937837	-0.28610597173933	0.774844581745026	0.954117458568245	0.957314932270536	0.991130878625998	0.00416043143201768	0.177809139541736	0.858901717773183	0.996487808263443	0.00484284607059973	0.188097524980145	0.85083087063476	0.992484700070364	0.614534369417491	0.912915896244784	0.651238295580329	0.92555144819863	0.854019107268657	0.983853444482645	0.00490232332962793	0.138536417955855	0.8899123887225	0.988132513049965	-0.00290757313021673	-0.0877059716719901	0.930170747188318	0.995419556003635	0.966369578404072	0.997418694699472	0.00678916389717275	0.241917640225918	0.809013934613184	0.996281398473841	0.00780989645984466	0.261366772084982	0.793994720176841	0.999966211910313	0.0179293747157749	0.54640861405369	0.585204311965737	0.933256692654357	-0.00949768525248579	-0.307007993539224	0.759057143119994	0.954265492963095	0.634588670835683	0.907906972486819	0.0237872974517837	0.889813920135866	0.374299252380509	0.943338525986717	0.0274270599682607	0.951174201146272	0.342306286323321	0.909006526676255	-0.0273526206566648	-0.878579832109621	0.380353151645612	0.823207128875792	-0.0274269618218993	-0.92847365849759	0.353930522273714	0.80197334544771	0.604163089758442	0.884555682844624	-0.0096936459060696	-0.393469255602847	0.694259743005683	0.966177050641127	7.43411652345469e-05	0.00281629721056583	0.997754850325285	0.999329504810189	-0.0349944666841719	-1.23267877419573	0.218697912196793	0.757330718539046	-0.0305378218651983	-1.0871714185212	0.277867364291715	0.818134590568282	0.429298289473945	0.85899273239865	-0.0163528790553453	-0.721214227189808	0.471359014207159	0.939933876059726	-0.0044566448189736	-0.17923449754816	0.857879228773574	0.994129166108277
ENSG00000166482.11	MFAP4	ENSG00000166482	protein_coding	2152	4239	0.000259689633715426	0.00213558796879885	0.998296750355956	0.999487085851356	-0.02135180030493	-0.187549391164708	0.851292583699	0.969459332779181	0.972843069732248	0.992860931938198	0.0148228982099168	0.147723223766879	0.882610103369772	0.989712421329663	0.0216114899386454	0.203226266703223	0.839026297297072	0.982033397264656	-0.0178708700903789	-0.147118267938679	0.883087526825039	0.994278325418687	-0.0281827430215012	-0.22133322521039	0.824907425078078	0.99944893549262	-0.0200416111180161	-0.178004405984313	0.858778716037532	0.999853323723666	-0.185773357661899	-1.5807941914731	0.114444477852792	0.752009876848933	-0.11706871725932	-1.06388083075858	0.287804477883679	0.880001992661129	0.283893655250666	0.891694408273384	-0.0943318847332405	-0.958807271249999	0.338035219999406	0.992560430671834	-0.0687046404025789	-0.667950332052135	0.504418435190692	0.999678194031138	-0.24275669980545	-2.05445878601867	0.0403576361558033	0.784973248700932	-0.13783904009	-1.11992715491855	0.26318643240363	0.978547946081249	-0.0259192765704865	-0.233004623002266	0.815835876777065	0.999896068734794	-0.165609341984283	-1.34095536369457	0.180179672100984	0.714282826774999	-0.168134565460651	-1.45920694502093	0.144760544793631	0.628712696713264	0.285105732960053	0.758765589814931	-0.0466608353367668	-0.444322466216858	0.656886477060376	0.985087566205399	0.0025252234763673	0.0227808581121081	0.981828729562527	0.999208465992641	0.0241005662441763	0.41067238616468	0.702741933330407	0.937236786041743	0.939653986782019	0.99349031840992	-0.2089494018506	-1.79439333208923	0.0737891478256126	0.71945522760302	-0.10475595543159	-0.975961619463489	0.329894772195698	0.9407218783895	0.198546866403177	0.876232048770764	-0.144685261975983	-1.52351617868019	0.128712784721417	0.93671531584781	-0.10419344641901	-1.06660193299165	0.287036467098019	0.999966211910313	-0.343422957189735	-2.83586671136636	0.00489107893901313	0.366760331379157	-0.231646209224853	-2.04934067539942	0.0413263418217075	0.479032287282783	0.0170952083671827	0.422027819463086	-0.208700223199254	-2.04361917782149	0.0418895472280958	0.800133685769365	-0.111776747964882	-1.05480755702985	0.292389427417194	0.895449435789964	-0.140174153228255	-1.07220876534344	0.284513630844443	0.761314168954326	-0.0604337331060143	-0.49775841280042	0.619029824118512	0.912821092738596	0.550398077016611	0.861802654246087	-0.101504198343706	-0.972878744933113	0.331417886608285	0.880642443825474	-0.0797404201222407	-0.725836559013441	0.468521641438121	0.920190083883842	-0.00973528381964441	-0.0815985282882289	0.935022479922242	0.990898992369074	0.01518873489482	0.131524338238676	0.895452091410587	0.987355602969138	0.970756585459386	0.993670259904852	-0.0188852859790833	-0.195231574477139	0.845348438236546	0.983892059045253	-0.0249240187144644	-0.241001556969563	0.80972487702885	0.992852962574217
ENSG00000128482.15	RNF112	ENSG00000128482	protein_coding	3652	7732	-0.00760177152336204	-0.344257493205106	0.73077189100927	0.943422704245161	-0.0221051005548863	-1.04323610561071	0.297254301902594	0.775005704960471	0.547695140864645	0.860641328818639	0.00879217561947842	0.489771699661534	0.624471856664993	0.954003279211792	0.0145033290315242	0.743059001742879	0.457733472457313	0.902595545001332	-0.0257763027311895	-1.13058180042211	0.258677717490618	0.861809356969082	0.000402189492716478	0.0173036165112955	0.986200087081554	0.999768565408957	0.0119803801146294	0.585520433260563	0.558414760639663	0.999853323723666	-0.0238456847582433	-0.828804463787038	0.407539879074805	0.919544541582244	-0.00449995172109807	-0.163386906247104	0.870268034309437	0.987005601987503	0.652967440465291	0.969562004776887	-0.0206866656947721	-0.889470354538144	0.374100531375672	0.994991713078312	-0.0193457330371452	-0.760921744716523	0.446998427911159	0.999678194031138	-0.00211602080436762	-0.0710818761129755	0.943355936198723	0.999214986587485	0.0128004439901053	0.419759979484726	0.674808894072665	0.998934276449007	0.013745448242489	0.512609892424103	0.608409555216252	0.999896068734794	-0.0446277621290191	-1.74056405934893	0.0820072171947375	0.568730826463971	-0.0268194113550358	-1.09078306480804	0.275579523193038	0.75488211223517	0.218718206374065	0.703099546908219	-0.0278297121189442	-1.31247390775397	0.189601544170974	0.890022879630794	-0.0178083507739833	-0.764639407990803	0.444631278332047	0.952109274507884	0.75985446228692	0.951336494259923	0.286801056898154	0.800399531127645	0.182300682156683	0.753593183602747	-0.0317503839595016	-1.05205636200326	0.293647244993614	0.88132365196323	-0.00576434651318276	-0.203343922618895	0.839008462473392	0.991050466692507	0.488182623903015	0.952865920782727	-0.0280039328363415	-1.17279969501131	0.241832804212111	0.957841214790274	-0.0259860374463188	-1.0185837981807	0.309247392470092	0.999966211910313	0.00183965279856085	0.0584519420010866	0.953428810445451	0.993757099077034	0.00721884618874842	0.243550003123488	0.807751174629336	0.964733570359649	0.965296473187378	0.992085542824251	-0.00256380090539354	-0.0998527687904293	0.920529821493651	0.996342284454532	-0.00537919339018756	-0.194586557183318	0.845852576749096	0.98632942409733	-0.0153678805091657	-0.606496873548597	0.544657154044787	0.891265199939547	-0.032603539633428	-1.35324681929862	0.177025869749857	0.664545716028975	0.383682787987804	0.781778167352287	0.00557861440365659	0.277549620729762	0.781554289238537	0.977494220959574	0.0172356591242624	0.801521811903879	0.423482856021219	0.912741538569962	0.00526092847239627	0.23918433364306	0.811132262285933	0.969203664248073	-0.0351124723397924	-1.61603144387673	0.107179089154618	0.706856525505359	0.0827254556949742	0.666541699382947	0.0268421279575643	1.53091453651596	0.126881110230735	0.833622116762803	0.0403734008121887	2.09735805052487	0.0368309291128932	0.860754011638597
ENSG00000227078.1	AC004448.2	ENSG00000227078	lincRNA	520	NA	0.120038866198159	1.1953877505514	0.23240242533384	0.721610792677459	-0.0507537608563915	-0.519245171793298	0.603779071699141	0.908881624928069	0.153346236418371	0.585036152483	0.16312672027147	2.01284217715061	0.044570909906174	0.611172855388563	0.170792627054551	1.91161821342561	0.0563958100385957	0.634971509820124	-0.102654458464135	-0.971899733757645	0.331487600468555	0.893629026542872	-0.101417053972991	-0.96651671184289	0.334170650235937	0.99944893549262	-0.0545757421020421	-0.596987356111651	0.550737723017469	0.999853323723666	0.151858260847562	1.31861013851728	0.187795308522649	0.808898164354648	-0.0326511056302335	-0.291896559460299	0.770465152273511	0.973198169035409	0.173093027003411	0.842972115685295	0.173864588316402	1.87752211786363	0.0609228828058741	0.958588926441197	0.184509366477796	1.80108392451856	0.072184385453547	0.999678194031138	-0.00580063051164023	-0.0476209371197197	0.962033962979536	0.999214986587485	0.00231232316247764	0.0190168563336806	0.984833889143198	0.999341321741689	0.00430203567632515	0.0405682659202641	0.967653340411536	0.999896068734794	0.0362106268038928	0.342809746031863	0.731799495108591	0.961736595925326	-0.146821059816959	-1.42110399732202	0.155537079761269	0.641295535749775	0.136198014509629	0.623762948129208	0.127668971468515	1.47066003573635	0.141635089974426	0.866246566279286	0.183031686620852	1.89025079040641	0.0589566370885815	0.807286666314001	0.673702242346976	0.931141396528548	0.754811494480549	0.950372742776463	0.957554040092432	0.995706486934754	0.169257397251833	1.37448865527967	0.1703484629529	0.814602591856577	-0.057186242603554	-0.486599985768248	0.626908415473272	0.97445008117012	0.0916324660985449	0.805889596764075	0.205982880271533	2.12128010361734	0.0347413190272237	0.855592265911967	0.226443639855387	2.16055410487367	0.0315465225504399	0.925708371886145	0.178711253790458	1.41255084241476	0.158857757898987	0.76218180750753	0.00283953948518479	0.0235054450976531	0.981263225275107	0.995386643702284	0.223379228382936	0.735186841782998	0.176989328458711	1.71197968465449	0.0879635135050561	0.840044969748126	0.175871714305274	1.57316795849083	0.116767887425683	0.808415540455537	0.0853416137857857	0.766652137412186	0.443909139214298	0.851032017841255	-0.0854309021688692	-0.7947218392193	0.427422242008658	0.839534794521512	0.200701151821197	0.651640126077808	0.140702880510195	1.59954386891024	0.110779991947554	0.757010814076923	0.170772515954655	1.79531501665185	0.0736398195831891	0.73500396918231	0.0451240920850893	0.442170924416611	0.658696389297026	0.936559935949391	-0.14350813270774	-1.40490300751964	0.161124554531105	0.753105814613238	0.097747074628343	0.679866047000664	0.136288765297185	1.6902680250453	0.0920517321174047	0.820200165986234	0.188632224792829	2.0983661877264	0.0367411165851403	0.860754011638597
ENSG00000189343.7	RPS2P46	ENSG00000189343	processed_pseudogene	883	NA	-0.101033360437096	-2.0899739602755	0.037035764375045	0.425558171992865	-0.110400067165118	-2.38704409064084	0.0172896341168302	0.307820118872165	0.0415148527768255	0.39181840548946	-0.035281040042135	-0.887987266673125	0.37489821649626	0.8898876064303	0.00936670672802202	0.219497121522923	0.826336620861112	0.980419530299441	0.0836674297290428	1.67787521781459	0.0938862793044646	0.754145774386115	0.0365127314767823	0.714056558778543	0.475466717023019	0.99944893549262	-0.00632654764831766	-0.140310383586393	0.888461159745923	0.999853323723666	-0.0571247140191132	-1.1246668781737	0.261173447020493	0.854177054371693	-0.0588564317563449	-1.20616177576611	0.228223644014346	0.852711310869233	0.425101716436522	0.928753817089248	-0.0175430325311707	-0.420974651459983	0.673921679166963	0.997724399739102	0.00173171773723171	0.0385204823271064	0.969285329044276	0.999678194031138	-0.011549278208339	-0.215897593983527	0.82913988773139	0.996470547266176	-0.00676435392568187	-0.123453944981304	0.901788387729335	0.999311711888286	-0.00182199182468615	-0.0374801905945094	0.970114381030699	0.999896068734794	-0.0623354509329864	-1.42252179390777	0.155125460156297	0.686289597403569	-0.0582901685778379	-1.37994808157616	0.167850519817467	0.656826516665765	0.286540352647921	0.760173325438305	-0.0234686203491551	-0.640806538232331	0.521766001431296	0.969810875831758	-0.00404528235514843	-0.101389683151753	0.919257460533588	0.995782272717186	0.49714878561767	0.87013766935646	0.904439064553729	0.985678533911899	0.974030074167626	0.997750665293238	-0.080243842685198	-1.33879282112804	0.181683923745553	0.823196094736354	-0.0686686166937192	-1.21242075919606	0.226335584322936	0.911389505214179	0.364042679456389	0.934584165717767	-0.0363484810059443	-0.754163815681324	0.451359114202758	0.985287276370826	-0.0115752259914789	-0.227878188887962	0.819901105147666	0.999966211910313	-0.0817254302764591	-1.38707001596138	0.166483231135763	0.769263029979543	-0.0779575162243275	-1.41086720785138	0.15935326494856	0.675084981107381	0.293944621262195	0.771428048964026	-0.0336080818376833	-0.689321632985987	0.491168985811676	0.960423694520111	-0.00376791405213156	-0.0729374955133351	0.941906026886518	0.995068467101594	-0.103056933758848	-1.85648863341136	0.0643933237715163	0.51849173408716	-0.118521206387385	-2.25300584545462	0.0250026113926712	0.351801275673888	0.0684687940645903	0.480725098691156	-0.0265039151930164	-0.59329463356542	0.553442730472226	0.942912337264727	0.0154642726285373	0.328733676132517	0.742593166786969	0.970091083431918	-0.0625594821804471	-1.16658541506674	0.244340017614986	0.772857625868731	-0.0147276967271284	-0.279549263568779	0.780023392603324	0.966053423991335	0.436326410212703	0.861200423842918	-0.0535292459571891	-1.25133163322777	0.211822457590095	0.870900564004632	-0.0478317854533187	-1.02186114976291	0.307701633369716	0.952349579341958
ENSG00000142494.13	SLC47A1	ENSG00000142494	protein_coding	5719	55244	-0.0527742742050162	-0.892932633989316	0.372247152982492	0.81331119393869	-0.0503495867657572	-0.897027130275696	0.370060109949649	0.817244948196331	0.605209702968162	0.880785172803194	-0.0189181787749763	-0.394514315001271	0.693339496482767	0.964205980904299	-0.00242468743925897	-0.0466260842917229	0.962826579750308	0.996311794255931	-0.00853774198557838	-0.13870037035571	0.88973293261171	0.994377664285405	0.0338549194277173	0.536120166611161	0.592071928316218	0.99944893549262	0.0365574168475325	0.661957162563654	0.508249103994169	0.999853323723666	-0.110970686287033	-1.15196841976386	0.249786219263093	0.849245560041369	-0.096293771463383	-1.05537509352392	0.291672446000922	0.881225471240499	0.463306173969782	0.935552788742278	-0.056359801445059	-0.72936583434367	0.466057507178053	0.996306456318803	-0.0146769148236502	-0.173223781701314	0.862533108265804	0.999678194031138	0.149270056923485	1.45967178435354	0.144896097754704	0.891081359008859	0.110993635862283	1.04612412952994	0.295918893658547	0.982834628533596	0.0371960358205909	0.398862773801737	0.690133726718667	0.999896068734794	-0.114632637269845	-1.40326929742413	0.160786033890674	0.693829616405782	-0.105399850297005	-1.3629669266655	0.173139521593297	0.664075818375233	0.295905788935852	0.767938696489648	-0.0522352190734569	-0.775555323013179	0.438158485098013	0.959513561719693	-0.00923278697284011	-0.125141856647456	0.900431461091461	0.994140501379691	0.585283285885136	0.901389363363965	0.627083300612201	0.921779977383572	0.66048466750848	0.950650238100067	-0.00448563814860919	-0.047398037042645	0.96222853297398	0.995815457290287	-0.0192282706875182	-0.217702653324774	0.827813496517719	0.990513527977147	0.970452876192041	0.997618322983297	0.00818658503851237	0.109169068057017	0.913143440827448	0.998781167029306	0.014742632538909	0.184771073223672	0.853537410307118	0.999966211910313	0.0344713147166055	0.309247593482893	0.757354777903401	0.963902663562203	0.10907483075616	1.05163610639577	0.293840133667579	0.783335157261999	0.534026001003746	0.874969087798102	-0.0311172798550206	-0.338528004755186	0.735208928778993	0.980076571353734	-0.0746035160395546	-0.765836608211895	0.444395046083437	0.927280160102127	-0.0358857551962463	-0.580449426314271	0.562060267334113	0.896811345392165	-0.025509399198913	-0.438372838361501	0.661440907626059	0.925364777523251	0.840969250248208	0.96163273829482	-0.0190633146376954	-0.390270227529025	0.696620959031049	0.966177050641127	-0.0103763559973333	-0.198627424566248	0.842692736799485	0.981574491428944	-0.0356930649141072	-0.550609113588185	0.582327209850093	0.916336136352138	-0.0443367866477829	-0.698784065340591	0.485249197945844	0.900417185130509	0.774170589264283	0.954104348111837	-0.00795739469751425	-0.154318157625177	0.877466270477881	0.987876250150731	0.00864372173367573	0.153031513669601	0.878480265200332	0.99506484613591
ENSG00000228331.2	RPL17P43	ENSG00000228331	processed_pseudogene	586	NA	-0.0636234896618423	-0.397454888134721	0.691171786867491	0.934877573995652	0.0886783262369561	0.581958648303579	0.560810630310994	0.893128503649444	0.55153814079904	0.861861386001238	-0.129390020889622	-1.01570406918706	0.310173728916141	0.857307021471593	-0.152301815898798	-1.0802149596448	0.280475524402955	0.842075281272702	0.13616439354662	0.810587462239996	0.417920341488425	0.923084987142493	0.132440117778156	0.761979367474881	0.446368314659	0.99944893549262	0.0669243909465395	0.445974004585319	0.655774554879645	0.999853323723666	-0.0997936478427772	-0.604828221523222	0.545518499368087	0.950771799127139	-0.0441371527501436	-0.281828514030168	0.778170779356539	0.974738270455625	0.829102844952892	0.981666239285566	-0.0579237388962095	-0.43337357282009	0.66489640401158	0.997724399739102	-0.0556564950926335	-0.383162774309068	0.701732830925467	0.999678194031138	-0.127145741319604	-0.769324373979447	0.441999143031514	0.966717749250026	-0.210583696899436	-1.22854825635561	0.219715928147984	0.966746538459742	-0.149418398152376	-0.985654035418309	0.324693192600118	0.999896068734794	-0.126501453942298	-0.778298283047491	0.43654115438933	0.881441846004373	-0.0524652544692199	-0.340366336559478	0.733638117441122	0.94519516639162	0.732872707974467	0.937813991821679	-0.0965379214784289	-0.721570500945506	0.470693708195176	0.96505005809144	-0.074036199473078	-0.503949377344904	0.614386162191963	0.973451962754538	0.148500266411366	0.652891337658446	0.121275460444546	0.674858306465314	0.524515841765441	0.91351832266945	-0.191857359880165	-1.10697383045732	0.269220219193698	0.869813889813585	-0.102488316362763	-0.639124087184976	0.523245388708318	0.960866826591582	0.541532954660512	0.960960367181119	-0.123113572325288	-0.901134441224943	0.368260110531805	0.979390999742035	-0.0893690435174019	-0.613745559342728	0.539863342332989	0.999966211910313	-0.293005059488893	-1.81613898849757	0.0703792718819067	0.674748951498605	-0.129778254076544	-0.871311002695783	0.384303532004883	0.830111532682493	0.187938707253284	0.711180984404534	-0.212314182255172	-1.60742696861929	0.109042854484986	0.856708815866228	-0.16322680541235	-1.16139775606495	0.2464331396623	0.879155580327777	-0.0695273585703077	-0.427178905287461	0.669564557224908	0.927811183788812	0.0600510663616206	0.389193088395087	0.6974176296809	0.933438520192676	0.643407576266588	0.898097983357849	-0.107947856435159	-0.851248170340584	0.395328264263334	0.901878905151163	-0.129578424931928	-0.939328155364681	0.348340402065383	0.887673278670392	0.12029594102619	0.704168275669824	0.481895253323828	0.8853638454072	0.196238387391562	1.17115315363505	0.242502371989908	0.797022106840249	0.504437059111735	0.884222928698219	-0.00131296478962652	-0.0098289543958501	0.992164516541545	0.999230558925956	-0.0759424463653727	-0.509679527835503	0.610665157784261	0.982517653989878
ENSG00000228983.8	SLC47A1P1	ENSG00000228983	transcribed_unprocessed_pseudogene	1281	NA	-0.0245778452839878	-0.237799268471983	0.812117040304658	0.961037174309951	0.0312126347051175	0.32060392087159	0.748620918943186	0.947520007340291	0.824569932438096	0.952883364546304	-0.041864452627173	-0.502061908026679	0.615805465986961	0.953389393362547	-0.0557904799891053	-0.615658150958834	0.538350957345598	0.924154953184648	-0.0468965701621046	-0.432467337095913	0.665555403130666	0.969318454933887	0.0161909985134377	0.144881214731603	0.884852756248213	0.99944893549262	0.0391809239184042	0.401036095395403	0.688534233307562	0.999853323723666	-0.0674993042573464	-0.640977064867434	0.521778791938007	0.945646206059024	-0.00131576375239042	-0.0132186132256273	0.989457710293236	0.997778925777235	0.734090386313944	0.975036745598596	-0.0724393834326525	-0.850798521103714	0.395214692183715	0.995336581275274	-0.066183540504956	-0.715183794143145	0.474769655622248	0.999678194031138	0.0863177585234261	0.811817397819436	0.417213713585191	0.963661459005123	0.0581303105793885	0.525367769175042	0.599518839188531	0.997797881314894	0.0150920298068739	0.156742146094371	0.875499865205046	0.999896068734794	-0.0493437469841192	-0.481971799366097	0.629910739565564	0.942454680170167	-0.00139205717837547	-0.0144465603573145	0.988476029341959	0.997987018507788	0.846638460113849	0.967351448965757	-0.0517050713486699	-0.617012627946687	0.537338915054129	0.97328327316844	-0.0479516898057437	-0.519894558058094	0.603229542634207	0.972211342008069	0.491159946464998	0.868317720417187	0.7370944222352	0.945906335892677	0.894354363278254	0.988137752541878	-0.0776538775952845	-0.68022375890909	0.496904052215988	0.937783400745805	-0.0199648820642919	-0.187782909763737	0.851177814576943	0.991285397563207	0.758739575001455	0.982952378482511	-0.0647796214304787	-0.716415466421813	0.474307910710936	0.98913046032739	-0.0576889955309926	-0.599897402636071	0.549041838966305	0.999966211910313	-0.0164990251574472	-0.160336883495356	0.872727089515118	0.984012676725741	0.0712719403441984	0.735614589620453	0.462558517380774	0.866350474283706	0.580970598430032	0.893662432000814	-0.059504231237232	-0.714748687533651	0.475336109274478	0.959357788890745	-0.0877709655016456	-0.971182831035147	0.332264804900425	0.905775328973363	-0.0749315998969524	-0.697946757497004	0.485767154852394	0.868287515920815	0.0143731379595224	0.143195548210593	0.886234734169774	0.980367428263893	0.59742770263807	0.881127795987258	-0.0844545361549658	-0.997668401658982	0.319265277817634	0.878340155709346	-0.0893047378564749	-0.987182748198335	0.324372196990651	0.878359171745065	-0.00385737364446087	-0.0333171556399745	0.973444682402598	0.995930732060078	0.0226938854530929	0.199594069973181	0.841938493205775	0.97840057609117	0.96149070541332	0.991977502191811	-0.0183655759152427	-0.20036918769885	0.841332363167436	0.983579128077105	-0.0265512590975538	-0.262779024941611	0.792908221233859	0.992852962574217
ENSG00000231625.4	CTD-2104P17.1	ENSG00000231625	transcribed_unprocessed_pseudogene	1483	NA	0.0311242672997454	0.266893489960109	0.789641825864571	0.957006025637732	0.0744760721926607	0.680292271456606	0.496578830547774	0.871581485668324	0.782080558669741	0.941453533961957	-0.0298790970059541	-0.319609871898971	0.749373712954139	0.969278866249812	-0.0433518048929153	-0.424602261137303	0.671277117157468	0.955526111898372	0.166034555429691	1.365191640134	0.172698629047685	0.82003830201477	0.0618711774396179	0.48885967587215	0.625117643877351	0.99944893549262	-0.0205268618920648	-0.187484989149814	0.851342846579959	0.999853323723666	-0.0305210308476441	-0.250174811025655	0.802536562203665	0.986036192584476	0.0438040248119694	0.382709646721773	0.702068639092488	0.965223059773789	0.779779057504424	0.978679005671185	-0.0579452628808364	-0.587171036819958	0.557305820882665	0.997724399739102	-0.0743250556596134	-0.695486205233279	0.487016037848351	0.999678194031138	-0.0227858324226605	-0.18494614442356	0.853332871842805	0.998016231683497	0.0639695071376142	0.498944670336334	0.617998597684343	0.997797881314894	0.0752202624462084	0.668660422510335	0.503964745277123	0.999896068734794	-0.0554557913544108	-0.482821265120429	0.629307581369571	0.942211663844951	0.02371426602665	0.221046401840218	0.825092568702313	0.964690611646691	0.74131782773659	0.940544404605809	-0.0738381644215011	-0.783051235224263	0.433745553904392	0.959107970025868	-0.0791700573810608	-0.767596038864593	0.442872845101445	0.952109274507884	0.389774239426013	0.822800600593051	0.80722330802226	0.961791995695639	0.728318642803735	0.961402110672714	-0.089949396943763	-0.668027810821132	0.504645764990613	0.938925911960727	0.0219774813774936	0.175931584297456	0.860470159202206	0.991285397563207	0.602304453449552	0.970047299700516	-0.105115357327897	-0.986515347609756	0.324697704198569	0.973477993182105	-0.111926878321257	-0.988326312701562	0.3238146026891	0.999966211910313	0.0298520386280664	0.246716725230882	0.805301636151476	0.973997663412365	0.0596287629095357	0.521883100870195	0.60214922994063	0.912676819657202	0.870134743452706	0.971876869926098	-0.00690423732600319	-0.0702699710757125	0.944026945152799	0.996557229797771	-0.0297767242814693	-0.279856461533846	0.779786705653271	0.980740467036267	-0.0119003401024373	-0.0986606667059	0.92147554703017	0.98383884069495	0.0884627934091641	0.789335411704941	0.430557901584251	0.840822320566062	0.551804228926156	0.861821490795833	-0.0702881462926351	-0.743386971833719	0.457844456343021	0.917281138930738	-0.100363133511601	-0.989971215388134	0.323009666436837	0.877888975318949	0.0972615957401119	0.776634324423746	0.438010011066024	0.867758802452228	0.202080730679609	1.66955709731643	0.0960903021192977	0.697693497309881	0.23814095046786	0.788025180781924	-0.0312932415763857	-0.318656834660675	0.750216236812965	0.975243901407134	-0.104819134939497	-0.966231266770848	0.334736700220549	0.955054898657154
ENSG00000072210.18	ALDH3A2	ENSG00000072210	protein_coding	6457	224	0.053018257605982	2.34699299611595	0.01924607079092	0.349130921291567	0.0352546572223735	1.62959686871127	0.103705583053458	0.566407096350826	0.0617647755170877	0.447920417571894	0.0286861050186389	1.56967531607036	0.117010130861951	0.733586507544477	0.0177636003836085	0.890405509616866	0.373600996306166	0.877256045913612	0.0146254250377556	0.632204774080941	0.52749115205949	0.946640061379398	0.0126436837180236	0.533509600495294	0.59387618422331	0.99944893549262	0.00676895751716042	0.325253325105867	0.745101076580555	0.999853323723666	0.0307859372584486	1.33247652668427	0.183202169491906	0.804588344268202	0.0416941977931744	1.87805469131314	0.0608514274869366	0.730031649134574	0.166110070277019	0.838304140145209	0.00744129532130321	0.398289655805664	0.690555867873571	0.997724399739102	-0.0109082605347258	-0.533382177281804	0.593963718146282	0.999678194031138	-0.0494405982697383	-2.05097633046098	0.040696729919199	0.784973248700932	0.000604048738756065	0.024502807782774	0.980459573196082	0.999311711888286	0.0249026061832309	1.14568587691809	0.25237383153374	0.999896068734794	0.0349814988821594	1.49788826809237	0.134415905532923	0.658692344843527	0.0353436292227244	1.57512562944099	0.115481646878278	0.595517626170629	0.222075323975254	0.706492227636155	0.0125472687049957	0.650478327003925	0.515502996086809	0.968832522439477	-0.000362130340564953	-0.0170558529807633	0.98639479227837	0.999208465992641	0.0692399269284464	0.53834947845822	0.43218685859346	0.861883890306052	0.790919082563456	0.97207433200871	0.0278968798562799	1.0721497371776	0.284541868846193	0.877124963422875	0.0494562993026714	2.01249334763867	0.045089804433731	0.770173544855702	0.130449774091449	0.844478977296922	-0.00419444449506474	-0.203017944356227	0.839262520274867	0.996281398473841	-0.0215594194463916	-0.977916697896896	0.328928474187747	0.999966211910313	0.0430560728351258	1.69165383574111	0.0917838743521858	0.698956303516359	-0.00123120309987784	-0.0513164543919329	0.959108608096925	0.993208662956116	0.103612425469676	0.623426231697554	0.0438139673873371	2.1165679968235	0.0351434263964416	0.789209312082249	0.0442872759350037	1.9802251258711	0.0486211379925887	0.747100965611669	0.0723316278096359	2.69055167264525	0.00754522319510368	0.291395792177302	0.0578101990298633	2.26823809806704	0.0240465603528206	0.347905391166962	0.021165447932726	0.353140943197474	0.0346426168223092	1.62910864957917	0.104367120847103	0.748314269617421	0.0145214287797725	0.63730122699218	0.52442914737301	0.930926115539742	0.0496512644502931	2.13686723241364	0.0334487304391664	0.519913958200186	0.0418692141189041	1.82635679628979	0.068828579114648	0.656569032045368	0.0840607965393563	0.667443936322088	0.0238409086046263	1.28807586325413	0.198746849528796	0.863737817058377	0.00778205033138891	0.382914864603299	0.702064503896942	0.989863063004463
ENSG00000252349.1	SNORA31	ENSG00000252349	snoRNA	91	NA	0.0893191801360333	0.557179084028258	0.577610490592664	0.900019460160556	-0.053071042320504	-0.342796831914697	0.731869999342646	0.942546442148575	0.603380921307126	0.88010920904607	0.112221394619443	0.87182730165295	0.38364621289991	0.892533282912331	0.142390222456537	1.00196283661832	0.316760838246962	0.853517034821334	0.18469142012182	1.10963378661036	0.267596322408281	0.867213390093843	0.0137922497069433	0.0812791525580944	0.935246748053707	0.99944893549262	-0.0786146609821735	-0.533916069970839	0.59359445416779	0.999853323723666	-0.185657191319218	-1.04816069859145	0.294980509297112	0.869989353768187	-0.307309618970306	-1.81428741218527	0.0701255832296053	0.745860979295873	0.193595879717113	0.857964184266619	0.00809135855254029	0.0562406817451185	0.955168465384216	0.999232083877443	0.121652427651088	0.777586217360567	0.437115048896174	0.999678194031138	0.152919487557889	0.824700226123271	0.409864806281216	0.962293357375254	0.16280247658274	0.860158561830321	0.390040242046098	0.988230899570134	0.0836624013920674	0.501137082296815	0.616455204904347	0.999896068734794	-0.134105976795673	-0.792743627611342	0.428078324647641	0.879475543307531	-0.214953869587127	-1.32766743642382	0.18453150570741	0.676748532706754	0.414104042624945	0.829036484504199	-0.011769547489175	-0.0840294375871713	0.933046499866667	0.997170553879306	0.0808478927914536	0.526606650163625	0.598560628529061	0.972211342008069	0.37013020075589	0.814371091186953	0.650561318113315	0.925438650796811	0.737737784522215	0.962670108176737	-0.298011956282433	-1.53303404564523	0.126354806143111	0.783636837683348	-0.374213183712281	-2.05157851482879	0.0411062485533946	0.761122156879543	0.117327893357536	0.833700347363635	-0.0508808852636451	-0.327708238263338	0.74336730801938	0.994854864150499	0.0762012274298481	0.46391508829339	0.643055707041589	0.999966211910313	0.0110803992838324	0.0611150985769957	0.951309550200623	0.993757099077034	-0.0839180720093352	-0.487955516825659	0.625949259604557	0.920492807443798	0.807938021836029	0.954031579676646	0.0619918485049587	0.419936152811474	0.674841315077574	0.978031199057821	0.0949984712931676	0.594695858150316	0.552509483023793	0.946567920673146	0.173045512784245	1.08821502919272	0.277399590582453	0.75668244004292	0.019630614775418	0.129624573985548	0.896952907675623	0.983059640954528	0.433986990674977	0.810047458346345	0.160100880536296	1.29101544163173	0.197718325918878	0.820412306044595	0.153414898008827	1.13603380097254	0.256876050741564	0.853778792389185	-0.060836722799548	-0.352241183016974	0.724914236858761	0.951288159240999	-0.0165882556824564	-0.098836068620176	0.921336980334721	0.990232769076697	0.929650409645088	0.985456581440054	-0.0495973318091097	-0.36580859909238	0.714774720788599	0.971652998002073	-0.0442484671170917	-0.295020978649045	0.76818977729129	0.991173781497086
ENSG00000180638.17	SLC47A2	ENSG00000180638	protein_coding	6691	146802	0.101210014676653	0.470375698345975	0.63825560473105	0.919030536336806	0.109969872168418	0.539023447897121	0.590068334019136	0.904166309676883	0.849860520111191	0.961631730766325	0.0234389950472098	0.135845836322121	0.89198805091401	0.991309489804063	-0.00875985749176478	-0.0463020116724289	0.963084766492101	0.996311794255931	0.113981866713468	0.48999929763347	0.624311466237871	0.963456439358454	-0.0793002605339336	-0.328047124814754	0.742989167682627	0.99944893549262	-0.125090547889544	-0.590147565802882	0.555310654495648	0.999853323723666	-0.504499287741749	-1.14472531216264	0.252772802445761	0.851190412791342	-0.222328164398818	-0.546292958293823	0.585064716843235	0.948114238235929	0.512715780692047	0.94527926460928	-0.350120603142156	-0.979395155147788	0.327772530797283	0.992397614295304	-0.282171123342932	-0.735696832698141	0.462198559191113	0.999678194031138	-0.134981089926456	-0.311852801628162	0.755259164261908	0.993633176152145	0.106722425830993	0.232545918362337	0.816192181579027	0.999311711888286	0.171763276250652	0.419942081678969	0.674675444192862	0.999896068734794	-0.205131213445826	-0.600827072023473	0.548064593327012	0.921023633755995	-0.340862525229485	-1.10064706574685	0.271263165674258	0.752147793497727	0.545545755034515	0.884756596912539	0.0403378477862055	0.143645562884485	0.885803544175209	0.997170553879306	0.135731311783659	0.447991398997594	0.654237390595735	0.976812384943245	0.867654052683538	0.971767516219977	0.973809031399648	0.995189746478575	0.992594913378547	0.999319243510874	0.0463338566625175	0.095826203986953	0.923724617358452	0.993432000437401	-0.0769400193778019	-0.170965834475479	0.864369544589954	0.991285397563207	0.953243703077057	0.996454066831492	0.0985674689109713	0.258783402710662	0.795984844307161	0.995542959579332	0.123273876040319	0.302734638168079	0.762308566449857	0.999966211910313	-0.935316763076843	-2.24519674607711	0.0255072850537531	0.548965721338838	-0.444437729689568	-1.15535284031325	0.248894934628789	0.751711619579383	0.080312807101286	0.590419549855372	-0.645631225481172	-1.91348259046873	0.0566652338624692	0.801814693156504	-0.490879033387275	-1.35253883757044	0.177254374196297	0.838460941937989	-0.0489435078178581	-0.200157544469093	0.841497013836014	0.967534795582127	0.092225229138631	0.399760797003773	0.689625631370848	0.930998180360562	0.783244902178332	0.943607387474775	-0.110885254234957	-0.577333613776009	0.564158477337095	0.94576340230658	-0.141168736956489	-0.682549547984474	0.495433864621561	0.926038083390439	0.0994195025339671	0.444622350045461	0.656925634833134	0.936358473754986	0.251648551847759	1.14916822811407	0.251437224203801	0.80263496711575	0.490538143754729	0.879499540760163	-0.0442711444696026	-0.247084968426128	0.805017376503364	0.978888123660001	-0.152229049313792	-0.781123533351377	0.435369526925408	0.966099291282931
ENSG00000083290.19	ULK2	ENSG00000083290	protein_coding	9843	9706	0.0185580344956329	1.15143876393865	0.250005160220588	0.735791682947595	0.0146220795426031	0.944797778694711	0.34513808599306	0.801888876450962	0.489325456393946	0.833371408258312	0.00856316076167921	0.660178451997989	0.509388958979278	0.923250725261011	0.00393595495302982	0.276191798129183	0.782494776040542	0.973336424115073	0.00493648868444218	0.296991500258358	0.766574610573736	0.982373764984976	0.0216255804581851	1.27353436071908	0.203316001229719	0.99944893549262	0.019739111749858	1.32750490947063	0.184839184773678	0.999853323723666	0.0578059329953968	2.93466027622215	0.00346497169884524	0.435647757195703	0.0529749905394534	2.79197169450301	0.00540326150868957	0.565940089844101	0.00600231986046583	0.574756440281454	0.0230844596872959	1.44840414526926	0.148017197543904	0.968162133846203	0.00483094245594344	0.276763310699002	0.782055793511059	0.999678194031138	-0.00477389119828272	-0.231949696961159	0.816655028991315	0.995559759832608	-0.00232032848302349	-0.110502399774509	0.912047364340771	0.999311711888286	0.000713720604294052	0.0384963144230379	0.969304548833881	0.999896068734794	0.0400986671570353	2.26657233012281	0.0235874425111973	0.375713606397539	0.0512953355218836	3.00608654007295	0.00269937325864885	0.161288972986921	0.00886655734305435	0.255773638654406	0.00786122181159244	0.539899827169193	0.589362413718694	0.978334634314518	-0.0111966683648483	-0.694913473802741	0.487239265983419	0.957360973265481	0.587104712264759	0.902490967869618	0.882345010959007	0.980257707565001	0.486714916097922	0.903916725931675	0.0447860702088276	1.95075052383063	0.0520471969176286	0.686632401819747	0.0507272081328072	2.33488803546877	0.020229778458168	0.714699301990281	0.0550240347903715	0.769520869352233	0.0117061027509497	0.643128184303195	0.520646068317005	0.990772229055939	-0.00594113792397958	-0.305163540799847	0.760459937736071	0.999966211910313	0.06739356436421	3.08039623094606	0.00226514592580969	0.323841192250374	0.0434332306046456	2.10988457559986	0.0357229763029529	0.457934303690721	0.00883122004117125	0.371225113846973	0.0403383845390356	2.26272082048454	0.0243883814580964	0.756359577520462	0.0239603337595644	1.24732695274694	0.213281804645534	0.858933378596481	0.0154634209250925	0.86511840743109	0.38768559353535	0.826496233008768	0.0156853352086051	0.922940493734033	0.356801934263279	0.803968755048591	0.610187429886617	0.88664080670407	0.00525466960647067	0.374331047794006	0.70842941713932	0.967220396910308	-0.000221914283512589	-0.0146296318765273	0.988337672221201	0.998184167993114	0.0287135947834913	1.65152020160342	0.0997190240675972	0.654989812726299	0.00498980191487542	0.290119429322492	0.771933023341036	0.965798744156214	0.170490821277768	0.745727763564239	0.0256375486175002	1.863571931254	0.0633929001706132	0.7952729768587	0.0237237928686159	1.55806708315942	0.120312229321593	0.916161323521713
ENSG00000276406.1	RP11-78O7.3	ENSG00000276406	lincRNA	122	NA	0.0276033351124895	0.147255092936675	0.882979578801498	0.977858007379197	0.198801014948101	1.12538659357607	0.260870076475199	0.748607996500711	0.431005093302866	0.799611882916849	-0.0963016554348609	-0.636372349762402	0.524772887828501	0.928455668854882	-0.171197679835611	-1.04144232203564	0.298084973911157	0.847595367827252	-0.102490032541923	-0.530392506452258	0.5960338167507	0.960182867581784	0.110856102173933	0.555513310594192	0.578748306073611	0.99944893549262	0.167118060696633	0.955719915581685	0.339593020929486	0.999853323723666	-0.128109999597792	-0.716048026090471	0.474236254706512	0.9338890012072	-0.118584814508628	-0.692701846073288	0.488760824108987	0.932774827640258	0.73226721262149	0.975036745598596	-0.055091572576299	-0.378091387802547	0.705494068938962	0.997778934242146	-0.00952518508916313	-0.0602601628272937	0.951968205613246	0.999678194031138	0.0533893683891416	0.288447537399686	0.773102363827199	0.994221135502158	0.0745005445382869	0.392193071023814	0.695052823466702	0.998934276449007	0.0470750458601629	0.281507828177435	0.778416269855974	0.999896068734794	-0.0420940295981475	-0.230765630581828	0.817534818777401	0.975836322060094	-0.0300468023657603	-0.172346923281751	0.863192823385764	0.974119671444576	0.972532941741802	0.994424953305253	-0.0269572464870744	-0.178484036506575	0.858371818054307	0.996487808263443	-0.0120472272323872	-0.0728177940922487	0.941962813675755	0.996208541166851	0.963301289380397	0.994741685150442	0.85688036036718	0.975628012810311	0.666981090089431	0.950840035529214	-0.0809455022191325	-0.448224716779553	0.654324843295945	0.96486407337901	-0.104743246968374	-0.617105711096664	0.537647943042674	0.963040165787544	0.823916478528487	0.988101838352964	-0.0130731868641133	-0.0910030651290702	0.927552603293647	0.998781167029306	0.0237977447492414	0.155846338328724	0.876262288894394	0.999966211910313	-0.0636901629640718	-0.341809840904175	0.732741024871294	0.960441078861584	-0.143108232183251	-0.810312836869923	0.41842339598893	0.846803669339464	0.70993897086933	0.929954290274867	0.0227864505453267	0.150340480719018	0.880599927009003	0.993332904182349	0.0794180692191795	0.483912081339019	0.628812685189971	0.961735141394488	-0.100403257684008	-0.515198089786323	0.60680528550853	0.910557873640827	0.0780332922945065	0.426426970956569	0.670111659124218	0.926953091839634	0.555829208602119	0.863399619793717	-0.15082839829532	-0.98264550294053	0.326594501850465	0.880270017810225	-0.178436549978514	-1.08466700213024	0.278965921619386	0.861714360003183	0.178647422926658	0.91204039852264	0.362507954009968	0.837472872533016	0.137162893158792	0.714833411129598	0.475289284025619	0.897005306848647	0.647394389999147	0.92241194719996	0.0949434094243276	0.613238177100823	0.540199739882552	0.952175439107551	0.0414845297678664	0.242968433965497	0.80820228631535	0.992852962574217
ENSG00000270091.1	RP11-78O7.2	ENSG00000270091	lincRNA	698	NA	-0.0413298266700035	-0.744600818635005	0.45680127705776	0.851417458865492	-0.0911268199185107	-1.71933839267866	0.0860626274036348	0.538305183904466	0.215863826205053	0.649842859086807	0.0176623696131914	0.388848493868277	0.697524155939733	0.96460269440138	0.0497969932485072	1.01719056593633	0.309468086583198	0.850261498139125	0.0131359142384427	0.240158943117868	0.810288132322314	0.98698981741647	0.00971929821076387	0.173501017979572	0.862315476675639	0.99944893549262	0.00157828510958415	0.0320191706790498	0.974467254838859	0.999853323723666	-0.0102663950075905	-0.149657628804986	0.881084303796227	0.994360336977228	-0.118293041840505	-1.79712038761469	0.0728120105254572	0.746687893002457	0.104986865992115	0.794115771254309	0.0766851833973997	1.3609790634644	0.174022230255634	0.975018450379982	0.108026646832915	1.78017609422902	0.0755458084104288	0.999678194031138	-0.118915927243862	-1.65336911751342	0.098771288176815	0.867474867754029	-0.0635296018284301	-0.872297002003634	0.383390263528932	0.988230899570134	-0.00941366461499946	-0.144039005820136	0.885517179438013	0.999896068734794	-0.0194200659388695	-0.306966784712418	0.758920016228719	0.966496904193456	-0.125675859040255	-2.05651651810722	0.0399409002869058	0.425800312567173	0.0695445164670327	0.506968680579858	0.0631874784425146	1.18864189565616	0.234806687476898	0.908883120633244	0.106255793101386	1.84289219550332	0.0655824911305203	0.824653982090385	0.0924806408904988	0.582684393023673	0.864584419348541	0.976579553370769	0.803491376056135	0.97429123391371	-0.0535204953179114	-0.766614241859949	0.443932883394652	0.928878127363791	-0.120789613654901	-1.83456258700501	0.0675921887855245	0.816142721283213	0.167698728543095	0.865777959660976	0.0229991277230883	0.41097009829493	0.681396151041359	0.992579440328733	0.0672691183369896	1.13790456897996	0.256097119106416	0.999966211910313	-0.0316807743546453	-0.416722909658459	0.677188705585928	0.952903431672623	-0.230578437965225	-3.17533561175287	0.00165745437617391	0.209924252992684	0.00144203435528091	0.214605798873308	0.106227284518882	1.66453593405737	0.0970793904298317	0.849475051628692	0.19889766361058	2.96034316839903	0.00332620310568378	0.571646373540947	-0.0670361281664153	-1.0980103910319	0.273106581176865	0.754172882191523	-0.121861705270575	-2.11410765533034	0.0353555997505813	0.399884125992566	0.104767815084408	0.546632955383255	0.0124177585357897	0.256028316751668	0.798109041989992	0.97830019372433	0.0548255771041594	1.06137204172246	0.289399905724506	0.867587048702212	-0.0201448540073325	-0.404914469957513	0.68584006638867	0.942814213235992	-0.0725711033536437	-1.47418760208684	0.141520035014459	0.738333454859784	0.278248585412019	0.805816868059076	0.0252683206353417	0.639346140982135	0.523102707928957	0.948734276046484	0.0524262493463113	1.20309932207169	0.229922995678144	0.949176422375754
ENSG00000108599.14	AKAP10	ENSG00000108599	protein_coding	4848	11216	-0.0115143276128199	-0.840405956131866	0.401011756456451	0.826007658362112	-0.00202457130179534	-0.154316012352295	0.877411871692617	0.975318562091674	0.641112415310389	0.893766195995777	-0.0103818239749275	-0.939834251550669	0.347675246858872	0.876257267135685	-0.00948975631102455	-0.784329333202355	0.433152895656974	0.897699377623057	0.00262700858753216	0.187430803779395	0.851385513291669	0.992114030917382	0.0180237363668674	1.25549828626311	0.209781070932478	0.99944893549262	0.0167073688699452	1.33044982139142	0.183868140356351	0.999853323723666	-0.0112904174537847	-0.713512069314318	0.475802374829388	0.9338890012072	-0.0073607593736872	-0.484142136042664	0.628459111599759	0.954405730843188	0.773130389108679	0.978679005671185	-0.00641050652161314	-0.50174764457179	0.616025852739939	0.997724399739102	-0.0039296580800975	-0.280567274061504	0.779137635828701	0.999678194031138	-0.00048789842734307	-0.0295784912769084	0.976412912907106	0.999214986587485	0.0328697541169507	1.94787773228589	0.0518888322543813	0.945607879896201	0.03300767835136	2.22567052291423	0.0264004971101807	0.924646782176993	-0.0149903912772959	-1.0380893529048	0.299430135944141	0.808430144524496	-0.00278534395783348	-0.200601187962764	0.841043210970401	0.968487535380148	0.520847687841108	0.872944079718237	-0.012889684345849	-1.08213851632754	0.279399975918344	0.921393082869134	-0.0122050473194624	-0.929349110748154	0.352888440012333	0.932198701433594	0.983900746394951	0.996100357447875	0.201224403919293	0.746536762939201	0.109663634631004	0.679230605355565	-0.0198689533814434	-1.19361058079528	0.233603304701934	0.846450074967878	-0.00756313854365726	-0.481714396580293	0.63037121764593	0.97445008117012	0.46510157262553	0.950001039839908	-0.0149774978577928	-1.13770532702953	0.256177000234412	0.962216667921789	-0.0123058148377861	-0.872995121862796	0.383386128674641	0.999966211910313	0.0433548366758992	2.24054452696547	0.0258110204058914	0.549219748488827	-0.00734142484234752	-0.402866633268737	0.687342521996333	0.936629694701295	0.00877413502287751	0.370486933025068	0.0478809708636478	3.04384269527126	0.00254874950268382	0.592129125534224	0.0506962615182467	2.98282530210823	0.00309814399625697	0.571646373540947	-0.0118615040656944	-0.819245970067226	0.4133157522851	0.838091399354708	0.000171063186837402	0.0124639713770609	0.990063977876925	0.998692006381344	0.572703600899946	0.869921056358237	-0.0119743926820586	-1.05289383406012	0.29325916214846	0.866868284576471	-0.0120325672525319	-0.980569673897712	0.32761856450649	0.880371274239272	0.0113882000138898	0.762197341710443	0.446564119931691	0.871724834683407	0.00384851714956005	0.261245768603596	0.794089144925256	0.96877116804016	0.723321859566695	0.941594446612922	0.00900999799954876	0.761501278101483	0.446976811390277	0.93552425946962	0.00753968286432977	0.577126480277566	0.564303518766354	0.975278232525879
ENSG00000266126.1	RP11-209D14.4	ENSG00000266126	sense_intronic	366	NA	-0.101827630088889	-0.904635254316776	0.366017593284202	0.809500873544832	0.0151986810180795	0.14217983851766	0.88698514000894	0.977938700975958	0.465540522526198	0.820311034699629	-0.113626871186225	-1.26439946049732	0.206570430640376	0.806339391975999	-0.117026311106969	-1.18160670729704	0.2378245591852	0.818612622414148	0.0216073774380228	0.183762949515323	0.854260798955987	0.992114030917382	0.0237648545363853	0.195853070858843	0.844790723486688	0.99944893549262	0.0137179648693378	0.129980140292556	0.896625064411487	0.999853323723666	-0.00793634962716317	-0.0679113006346205	0.945878540567052	0.998302376317027	-0.0109154020330134	-0.0980533250958594	0.921922223823078	0.991157843421124	0.995131280426016	0.999909094398565	-0.00130202628437404	-0.0139251603832481	0.988894235783172	0.999974922852128	0.00297905240585019	0.0289106814275065	0.976945301218814	0.999678194031138	0.00926556395556568	0.0766975308192273	0.938889367184325	0.999214986587485	0.0188871707552677	0.152131941851037	0.879133273783009	0.999311711888286	0.0141074747279677	0.131008558464616	0.895811675409598	0.999896068734794	0.00518295418165673	0.0451060404501689	0.964030024122449	0.996472992611188	0.00720050255147889	0.0657020257849318	0.94762561357542	0.991509477920857	0.997801086476636	0.999436446933703	-0.000316843894428727	-0.00338218153581946	0.997301955114803	0.999851557530113	-0.00201754836982216	-0.0193769058817293	0.984543539889656	0.999208465992641	0.99872711648758	0.999841467085023	0.760633331567402	0.951438902396076	0.68705990963493	0.952969858505913	0.0655065945458624	0.541333862973922	0.58869201331667	0.952752539550382	0.0237224521659968	0.210329414447641	0.833557895812443	0.991050466692507	0.852655226903145	0.990482473484307	0.0502352650209329	0.530946761512071	0.595859614575015	0.991281152811336	0.0417841423798656	0.409777830927935	0.682270671039983	0.999966211910313	-0.0835566240083539	-0.674943847389059	0.500248021432219	0.913876199506836	-0.0337418511906301	-0.288507963033365	0.773163593359514	0.957460465583048	0.788910864238366	0.949507813954416	-0.0626888266976792	-0.625408797941706	0.53219188592483	0.96337936521275	-0.0498147728177238	-0.457505890437843	0.647649289596782	0.962952699053662	-0.0699805333899449	-0.603919605570603	0.546367043260618	0.891549422422825	0.0152209801774158	0.139784031835583	0.888927215637317	0.981073206585344	0.671004183996285	0.9101119848965	-0.0802052826796622	-0.889201311355909	0.374626023610735	0.896017017589056	-0.0852015135673607	-0.870762227056263	0.384600919363208	0.901884996560083	-0.075081147280805	-0.624808928462716	0.532589678682793	0.903714548951824	-0.00863199258064033	-0.0726177808573122	0.942160531582455	0.992872586439411	0.761986698875676	0.951045039286168	-0.069794309186282	-0.734380800816371	0.463310332213092	0.939434258575261	-0.0664491547001647	-0.631423057424315	0.528263271182655	0.974390607207143
ENSG00000261033.1	RP11-209D14.2	ENSG00000261033	antisense	1184	NA	-0.0468013629356579	-0.805016412610759	0.421125449432877	0.834712063326253	-0.103847025645564	-1.86205224390782	0.063078792501595	0.482985949957026	0.165623482680149	0.598429106611795	0.00765396015202542	0.159306690854494	0.873480074062273	0.987881133257562	0.0570456627099057	1.1102333746822	0.267338138081333	0.836333900898286	0.154591141467536	2.62346752242555	0.00892277169246682	0.474218622807556	0.137080967964455	2.27929660436242	0.0229957338489657	0.99944893549262	0.0610083493017938	1.14837188565465	0.251265996892365	0.999853323723666	-0.0102039656690132	-0.12819540148695	0.898036674410619	0.995014233868349	0.0204001997748797	0.269114418413214	0.7879328137217	0.975578410637387	0.904760899684061	0.989316209807749	-0.0219875974908068	-0.336538863464288	0.736580142645277	0.998349514608545	-0.0306041654438929	-0.436099883090322	0.662918861169204	0.999678194031138	-0.0171358897123762	-0.208678592446138	0.834768952319858	0.997086451858239	0.0577867157430137	0.684009761018271	0.494229275590255	0.994996506575957	0.0663827625431559	0.881520972338491	0.378382666199275	0.999896068734794	-0.0679138353702851	-0.963953264210016	0.335256651943212	0.829376435716811	-0.0172328308756791	-0.256240945651293	0.797807149487863	0.959082602245621	0.589543373185892	0.89983362042192	-0.0563695103654312	-0.946472731283404	0.344090694666119	0.940985915888455	-0.050681004494606	-0.793567230817913	0.427598713537912	0.948301537951003	0.166808935621924	0.673731102317022	0.134834262209479	0.688864618631582	0.289498837840238	0.819649513900813	-0.0403682534201866	-0.490090621897209	0.624439372055229	0.960200926714258	-0.00450474899386541	-0.0581583655136704	0.953662433236816	0.996278357181878	0.844093692618177	0.989793553632295	-0.0374861946954607	-0.568790482868306	0.569935906781949	0.991281152811336	-0.0358635044263212	-0.514816590082406	0.607072320415169	0.999966211910313	0.0723184160989646	0.822711801028414	0.411346402313012	0.888863445511745	0.0370635488511559	0.446335115550159	0.655687559331828	0.927102906592803	0.712256355136548	0.930468259413677	0.0504518984372956	0.691572535595213	0.489756004457909	0.960423694520111	0.0352548672478087	0.456011000359625	0.648722619147869	0.962952699053662	-0.0369728453202079	-0.571584863674092	0.568043956946052	0.898565490895269	-0.0759653102595182	-1.2383375633184	0.216587813324457	0.70316167076662	0.450680295394599	0.817875665097466	0.0120020957286924	0.231732133150411	0.816908199619047	0.979412836636839	0.0389924649393103	0.711112713113286	0.4775833247703	0.922147566979874	0.0738875421445964	1.27363347667689	0.203817201321732	0.747789562660952	0.0179482057787444	0.312491828540605	0.754892236592573	0.961728676506756	0.374353618473082	0.835456779014908	0.0627933206250628	1.37065593842796	0.171542667373226	0.848314548897109	0.055939336365852	1.10058754769172	0.271992487590136	0.950926672471686
ENSG00000128487.16	SPECC1	ENSG00000128487	protein_coding	13676	92521	-0.00658956895529827	-0.382885764099371	0.701938523509403	0.93598162305852	-0.00192580222963564	-0.116702511332357	0.907134405518821	0.98190629883984	0.920589666471088	0.979857955935631	-0.00620518660306154	-0.447936488992032	0.654358355120509	0.958815281164687	-0.00466376672566263	-0.306680598735869	0.759191681632612	0.969291832977456	0.011533997446978	0.653897534648238	0.513425492737158	0.944217432540875	0.00266173002287791	0.147390421185652	0.882872813780272	0.99944893549262	-0.00287050755382382	-0.181457919305443	0.856068544504673	0.999853323723666	-0.0148487198455852	-0.734864500220158	0.46270498977382	0.931520878147901	-0.000621257583108819	-0.0319317835288598	0.974536917581525	0.996472756276441	0.673281416324892	0.972177210313073	-0.0147572398470904	-0.910848766470544	0.362734383941555	0.994033561891444	-0.0142274622624763	-0.794726959373905	0.427082046722111	0.999678194031138	0.00380165373714868	0.180315568728685	0.856964838877406	0.998104964959034	0.00649175459439757	0.301795073894313	0.762911349877297	0.999311711888286	0.00464219780924515	0.246640398045901	0.805269407187631	0.999896068734794	-0.011280414655634	-0.604636844056523	0.545530554638177	0.921023633755995	-0.00426901831764918	-0.237373662947328	0.812405995587022	0.961881507280369	0.825835244697511	0.96284055262345	-0.00832142154298457	-0.544983071130363	0.585862510276792	0.978200942771508	-0.00701139633798485	-0.41275392425425	0.679858020204825	0.977640572261215	0.968511741513271	0.995233196164791	0.950824919649918	0.993357692083111	0.978925312793469	0.998161898585354	-0.00748915515886084	-0.329783173275863	0.741801265578996	0.973063081871556	0.010493794038676	0.487982928259961	0.625929709454357	0.97445008117012	0.640846283714946	0.975083926086254	-0.0143489459994615	-0.805319428974625	0.421291199127257	0.985287276370826	-0.0179829491975368	-0.93354832866555	0.351311531955361	0.999966211910313	0.00745524341190279	0.355867729846137	0.722197793116703	0.957957187425207	0.0010015326922667	0.0508970621672508	0.959442509111826	0.993275008492203	0.920375889430944	0.983094443472625	0.00682859370577944	0.40373557757868	0.686703060933309	0.979693380170304	0.00645371071963609	0.351119549433781	0.725753054989188	0.973286971953092	0.000771636065076651	0.0404304142356391	0.967777675247577	0.993160130543954	0.0127205655763081	0.701839652373127	0.483339456262519	0.861568091827	0.687868215128583	0.913466561829873	-0.00750733735058706	-0.500602357841162	0.617027682737131	0.955841341038326	-0.0119489295112314	-0.738125692911824	0.46103221475757	0.920035304350482	-0.0154595747689075	-0.895728329814668	0.371143677092291	0.841435782690721	0.00530612116366888	0.31127132505038	0.755818878020037	0.962030002043642	0.371869082073858	0.83467236276012	-0.0187323715160944	-1.37000840922062	0.171744493070567	0.848314548897109	-0.0207656959325764	-1.37487651527186	0.170235207779876	0.929448692085332
ENSG00000225681.2	AC005730.2	ENSG00000225681	transcribed_processed_pseudogene	344	NA	0.157824201678086	1.39819909442254	0.1625639986713	0.652160845733459	-0.0413345705442066	-0.376533989009118	0.706651546932233	0.935213661561645	0.123108915249067	0.552201326464259	0.185106099746295	2.06216895793055	0.0396153295769495	0.599161828640133	0.199158772222292	1.98388386368325	0.0477188559330109	0.610697730024752	0.00225770846218931	0.0191604683434682	0.984719390547604	0.998226713662505	-0.189616699932536	-1.59146915047067	0.112024711443533	0.99944893549262	-0.191934975631545	-1.87198978798465	0.0616871351591791	0.999853323723666	0.0120620767422207	0.0891708459543538	0.928975460816623	0.99707144627037	-0.0648614218961518	-0.50242120760443	0.615552943527174	0.952467149772662	0.785269229539308	0.978791758008284	0.0444183892298892	0.412699306719569	0.679971757179397	0.997724399739102	0.0769234986383725	0.644401237958858	0.519557999784408	0.999678194031138	0.148791473137718	1.0684922704333	0.285721999764177	0.948219923264195	0.0486219401241545	0.339953441076841	0.734008845762223	0.999311711888286	-0.0274744576673694	-0.221997494182676	0.824390039627715	0.999896068734794	-0.0338426940376293	-0.273415982768713	0.784578841907528	0.971107532656481	-0.0937751361689703	-0.791454874205901	0.428829436656733	0.834815348032934	0.714146866953506	0.932189056174546	0.0176220219710067	0.175336566153968	0.860843616685896	0.996487808263443	0.059932442131341	0.533479897722321	0.593796697994996	0.971278493312171	0.727059781678489	0.945148657038083	0.376801908546094	0.842807150774629	0.272795955389303	0.810977174091687	0.0280257876706209	0.202591382783583	0.839596114756892	0.983278053972133	-0.0623420513644341	-0.479284439054573	0.632096570354032	0.97445008117012	0.727155045408569	0.98295235720944	0.0697022858649746	0.648109553720333	0.517423821018888	0.990772229055939	0.0903678390350551	0.77242945419401	0.440487526730938	0.999966211910313	0.0394383927626083	0.283500953669871	0.776994693742981	0.968963197985775	0.0993230791221576	0.7638699016637	0.4455644533891	0.858630864567781	0.730980759530172	0.935301587522224	-0.0240411639932038	-0.21608793854671	0.82907026979834	0.988436608349473	-0.0598846863595493	-0.491662307170493	0.623329205655892	0.961724128427669	0.171732785996621	1.4136662784924	0.158527528108238	0.662097063807484	-0.0299876349183515	-0.257063634179877	0.797311104683137	0.962636298665666	0.129955818364466	0.582187491297576	0.191741421163522	2.03326739737206	0.0429286787289485	0.667266559454743	0.201720420914972	1.94817489949985	0.0523541089437445	0.69628809366775	-0.0249797391798484	-0.226101789047646	0.821282151258605	0.969804890308172	-0.0220468052932256	-0.20405261915819	0.838456062865564	0.978183443483489	0.971416660233256	0.99396953839065	-0.0110545652230402	-0.127537475308203	0.898603446139948	0.989809512313609	-0.0029329338866228	-0.0304796040446307	0.975705607157342	0.998694147944269
ENSG00000225014.1	KCTD9P1	ENSG00000225014	transcribed_processed_pseudogene	1167	NA	-0.0278637508995042	-0.525749741693723	0.599254130919376	0.906992508968039	-0.0721211010413596	-1.41880756752492	0.156468432561847	0.644268449127979	0.338915588937816	0.745053017772326	0.0177398834437006	0.413237972547142	0.679577750398085	0.960697786281776	0.0442573501418555	0.944934643994367	0.345068260377002	0.86851191091213	0.0203949403663324	0.370020720504581	0.711496133215447	0.975833125380272	-0.0103146466144216	-0.184177087144368	0.853936052353111	0.99944893549262	-0.0225869574042771	-0.462350986287701	0.643994800280262	0.999853323723666	-0.0753974550475413	-1.43159421380626	0.152773147732931	0.785595279902356	-0.0405233051580226	-0.805952680917803	0.42058482608247	0.921251424496254	0.358997786656895	0.909973458361893	-0.0431732902413448	-1.01109243871352	0.312372555466475	0.990585451561976	-0.0348741498895188	-0.750242615948668	0.453398441452862	0.999678194031138	-0.0663594015591348	-1.22256210000526	0.221968220147475	0.924661062156252	0.0397722179608492	0.719474329044288	0.472124804474752	0.994979570822986	0.071516539991078	1.47531801442324	0.140642351092077	0.994393405101825	-0.065203238350149	-1.23870397591914	0.215688764899176	0.7482212000028	-0.0523956865782065	-1.04217211152055	0.297534327819447	0.768421162269183	0.427430507184675	0.835471127323221	-0.0244721774402537	-0.56322279067258	0.573384333433081	0.976053396596811	-0.0128075517719425	-0.26834549714193	0.788477867789957	0.986869124302253	0.556254853088866	0.889051061263655	0.975603964315233	0.995752894489703	0.724394965942322	0.961087334123707	-0.066451382473691	-1.11003999139393	0.267898983562728	0.868734638538881	-0.0361746154969086	-0.645678716351998	0.518996673355488	0.960334983539293	0.539893046413127	0.96082140561253	-0.0430641325946578	-0.90420858573386	0.366630821412799	0.979342390403351	-0.0302767669767824	-0.599197167406726	0.549507999422308	0.999966211910313	-0.0297713683187026	-0.546574074515121	0.585090753541579	0.933256692654357	-0.114865096038311	-2.20931718968987	0.0279323419762214	0.436035252961123	0.0573202427350081	0.542432110713843	0.0414473924220637	0.929930436794394	0.353176226439549	0.939326179848441	0.0850937277196084	1.76824236040965	0.0780694457915934	0.787574272248493	-0.004858029553804	-0.0886675305399286	0.929407056791064	0.986046937867436	-0.0418935378352562	-0.807071730185718	0.420283542598455	0.836908088741726	0.628312585898709	0.892941850505101	0.0224151599307613	0.517849913259983	0.604954662809366	0.954908397721493	0.0370355082814522	0.797754628671764	0.425662630465414	0.912869111233349	-0.0314078050985992	-0.592330743588142	0.554092487814042	0.907900461687229	-0.031221836940119	-0.597791448363122	0.550447447970948	0.917647526666072	0.802950428584005	0.960075302804055	-0.0120903685794577	-0.287191284301278	0.774171054127679	0.975393169244233	-0.000185968158480154	-0.00401303958811116	0.996800836210602	0.999918684058137
ENSG00000263494.1	AC004702.2	ENSG00000263494	lincRNA	195	NA	-0.1640630132642	-1.63760270340571	0.102022917926178	0.574818259061694	-0.0828077953646292	-0.86344470636107	0.388234085537034	0.825411590395868	0.26001175650641	0.690710148473383	-0.108610262530052	-1.33597329273385	0.182057073164243	0.785138979994646	-0.081255217899571	-0.918551765011894	0.358694959608667	0.874297333093806	-0.0262964604275366	-0.253685605705052	0.799824367540104	0.984937729776066	-0.0622583879845109	-0.58593756350481	0.558135294609599	0.99944893549262	-0.052237157751424	-0.558138916589914	0.57695467908403	0.999853323723666	0.0864434581864452	0.835009849011728	0.404039718959651	0.918567389844973	-0.0765579701898763	-0.766471388216566	0.443692967550979	0.926609095387986	0.207541681649276	0.862440956504463	0.1252831999793	1.50330039753877	0.133278451333127	0.968162133846203	0.163001428376321	1.77549571376923	0.0763155720293526	0.999678194031138	0.148805112318925	1.36337829571859	0.173267279522909	0.901420053790816	-0.0483339949706558	-0.43767546199918	0.661776789938342	0.99829146094573	-0.121832456827529	-1.26381507985933	0.206778533047265	0.999426612359229	0.0107247335057536	0.108119094040452	0.913918652867023	0.990488015341724	-0.144002123829692	-1.49947262945175	0.134004724485287	0.617216703547075	0.163593819398195	0.656834731305168	0.0929898287737796	1.14188871049775	0.253719267031871	0.916947322788224	0.154726857335446	1.70975423553972	0.0875606409045475	0.840070306125955	0.553096380198524	0.888395191441825	0.505814256774132	0.886222271985922	0.150740852453021	0.718365747404322	0.20447010529968	2.01467563837808	0.0448590626779347	0.68074049060166	0.0354709240147915	0.369171898974155	0.712268298462845	0.982477347338284	0.0713075389744924	0.785530128753722	0.181587237193503	2.26829467357047	0.0240420250580367	0.80959467768393	0.168999181284888	1.96329167224525	0.0505652215843042	0.937416249506022	0.0444896566093411	0.377487014376926	0.706087225484622	0.955358725520175	0.0248677378605668	0.22326997020891	0.823482244532789	0.968684929088335	0.931246915605181	0.984912627941543	0.0289708765362734	0.30366850115857	0.761596998532988	0.984205956574073	0.0196219187487743	0.189265364836907	0.850016945603842	0.986680784725236	-0.122591852975146	-1.15103132726106	0.25066314211052	0.739904135872459	-0.0211843335998954	-0.211369064864196	0.83274707265446	0.969966374075342	0.419698802540708	0.802333828050402	-0.108816259334298	-1.293768475596	0.196766671357883	0.819834874096416	-0.101407519375251	-1.1269112931541	0.260707301059907	0.854636243284934	-0.254826292323298	-2.58296789113412	0.0102872916333793	0.404765510245562	-0.127058736404537	-1.2983128915625	0.195215418444215	0.778352363273449	0.0347092548698747	0.592102330930154	-0.177903842776222	-2.23397092564543	0.0262475781342977	0.730344533805735	-0.127767555918761	-1.47678433505328	0.140822780341862	0.921562590627336
ENSG00000252971.1	RNU6-1057P	ENSG00000252971	snRNA	102	NA	0.323936444054859	1.84203829723745	0.0659572106866184	0.510016826765471	0.426058417089204	2.53265417518445	0.0115711037051476	0.260449929418633	0.0377116232726362	0.376658071676548	0.07227632768008	0.514004767680266	0.607435132064963	0.952462988836771	-0.102121973034345	-0.657881130969749	0.510863954671642	0.91751205697229	-0.366522381611621	-2.02109052678408	0.0437088961016151	0.667236521954056	-0.156707971872509	-0.853525598675189	0.393704623887148	0.99944893549262	0.0329243102360068	0.205382842291818	0.837341664066417	0.999853323723666	-0.0732443985326783	-0.391635184738428	0.695464829648088	0.976561000798613	-0.0717870586851393	-0.400361658288649	0.689030609712214	0.96213955061582	0.906227400872541	0.989824072978692	-0.0285992692318528	-0.189717118260576	0.84959383582258	0.998349514608545	-0.00145733984753903	-0.00881214754581549	0.992971901338828	0.999678194031138	0.0282255940184987	0.144130620051677	0.885445023165244	0.998875219619876	0.0392899575349103	0.196464167804392	0.844312440344476	0.999311711888286	0.02519223154144	0.143788193492976	0.885715152694921	0.999896068734794	-0.0146094508957359	-0.0805511781255427	0.935811847388544	0.992717228184923	-0.0111348964383169	-0.0639862360420178	0.9489914636648	0.991955697676795	0.996521111123269	0.999436446933703	-0.0182075419932885	-0.121337571265412	0.903443190408692	0.997170553879306	-0.00347455445741898	-0.0210851150850335	0.983181139177631	0.999208465992641	0.129917043623093	0.635182539472542	0.293267027349845	0.804759179164541	0.675520073999542	0.951464950044151	0.0616255276484812	0.306664238009437	0.759318448779955	0.976084491721985	0.0290557856505499	0.153964785676093	0.877744310873728	0.993039130785442	0.953030933565898	0.996454066831492	0.0426188425867008	0.269187369771887	0.787975768800394	0.995515974734416	0.0325697419979313	0.191744637860476	0.848076076713379	0.999966211910313	-0.205043596314828	-1.08949897908605	0.276836445355152	0.830810360144299	-0.119899366590156	-0.676697075641971	0.49913638338062	0.878990958550116	0.552635761423768	0.881872337597695	-0.131370916026391	-0.855531725265114	0.392959201742543	0.94392478105791	-0.0851442297246722	-0.515143167325846	0.606844562842202	0.957798934707857	0.314056158105137	1.75003342087368	0.0811653000906948	0.551238260848317	0.438173348033546	2.57477641151474	0.0105241327215154	0.255811731917923	0.0370732380852597	0.403439397442197	0.0268079107507401	0.190232259570115	0.849259166004809	0.982871261218096	-0.124117189928408	-0.815911751370564	0.415217185879228	0.911680241567641	0.223356287255009	1.29684703356369	0.195718735589183	0.745277881824661	0.0470995277015525	0.271945023778299	0.785858554954958	0.966958263808559	0.348110238892745	0.826779559648148	0.194608154681492	1.42227276419239	0.156022254167443	0.846447627700397	0.176256759553456	1.15905617805427	0.247390513209943	0.950926672471686
ENSG00000154898.15	CCDC144CP	ENSG00000154898	transcribed_processed_pseudogene	8145	NA	0.0275697196732893	0.622860275280103	0.533610302973507	0.883971482992975	0.0504540368922212	1.19047072993912	0.234326839814351	0.728761307124036	0.490065686395967	0.833867980644981	-0.00575835973657764	-0.161872610741846	0.871459868152051	0.987045042846662	-0.0228843172189319	-0.585471408921754	0.558448404773208	0.931022910532739	0.00104878086353497	0.0229806495102478	0.98167326147594	0.997846217790587	0.00746244768307242	0.160610591825645	0.872453554188544	0.99944893549262	0.00899292560717092	0.221522814904377	0.824759640875908	0.999853323723666	0.0500907195393646	1.06915640075738	0.285422928597586	0.865732121337577	-0.0122353153753512	-0.271363781737898	0.786203244033261	0.975578410637387	0.300723975818481	0.895267963066988	0.0561678913179066	1.49581004747295	0.13521966241328	0.968162133846203	0.0623260349147157	1.50184537332153	0.13365552760666	0.999678194031138	0.0264552784400829	0.536127725727526	0.592066106694885	0.982822936941449	0.0190233341365702	0.379813742318245	0.704216138782906	0.998934276449007	0.00584019082948062	0.133803648386452	0.893601916576231	0.999896068734794	0.0467777918503842	1.09602988202271	0.273277778114762	0.792360484717222	-0.0053857989654034	-0.130849983090596	0.895915133238584	0.980114636147308	0.359178048834613	0.799238021913011	0.0446490050946808	1.27862644311167	0.201266296262844	0.893646102704016	0.0521635908157876	1.34208024295003	0.179814805719387	0.888561025272284	0.551398139195395	0.888395191441825	0.896287605080479	0.983524978750858	0.525728175674873	0.913557210890517	0.0809804060273197	1.41251530045294	0.158867748013858	0.808117315708188	0.0158525374941237	0.293265359458987	0.769528532413024	0.988281698226597	0.280662266129	0.907555220888394	0.0705707214262308	1.56611324846597	0.118406064643486	0.933108699571646	0.065127868533196	1.34170423085145	0.180738822368928	0.999966211910313	0.0949213330482704	1.99719806560346	0.0467358270252707	0.622456425642994	0.00622228135314622	0.138498641146772	0.889942256917788	0.980956269870859	0.0603969495102945	0.551300229027023	0.0910975933347836	2.3730351912553	0.0182908490880676	0.720437685058264	0.0886990516951242	2.12136057792066	0.0347377540553438	0.717650794567336	0.0860371141061752	1.68482259864705	0.0930936562508011	0.568702315934972	0.0908898223716642	1.87811622667659	0.0613639347359228	0.473180346832958	0.139825858130761	0.59174709632722	0.0267114622890408	0.664033032350463	0.507192557524021	0.934190850191859	-0.004852708265489	-0.112136466417187	0.910792425089646	0.988711392350989	0.0194834906961412	0.423815323698799	0.672015914285028	0.939664245130737	0.0641964844950715	1.41036723987867	0.15950716384024	0.752769582028595	0.318279711054262	0.817399083056515	-0.019627479810495	-0.536038482444962	0.592343046691897	0.96204453751487	-0.0447129937989303	-1.11009833982476	0.267879878416043	0.950926672471686
ENSG00000278701.1	Metazoa_SRP	ENSG00000278701	misc_RNA	303	NA	0.19441826822767	1.10632977082	0.269022122732629	0.749149782171683	0.170633137910063	1.01340105095508	0.311272455168094	0.781646382417475	0.49198083151768	0.835160571248046	0.0897096725544952	0.632133224842636	0.52753709097632	0.928909814092084	0.0237851303176071	0.153225498780142	0.878271378504776	0.986651716788308	-0.066766518632701	-0.368926446062081	0.712311210855246	0.975833125380272	-0.317595590084593	-1.70380502554201	0.0889293909256285	0.99944893549262	-0.280997746753587	-1.71861938236768	0.0861919854332473	0.999853323723666	-0.0180663662383679	-0.102196681097324	0.918634213299507	0.996424540738616	-0.044709548237407	-0.26227768770479	0.79319608480603	0.976714879875676	0.964072648635882	0.997064204130972	-0.000873088255549199	-0.00614425831123464	0.99509962822189	0.999974922852128	0.026643181999039	0.16999427910202	0.865071109990004	0.999678194031138	0.154316499232486	0.830309402322724	0.406689355261477	0.961520999919992	0.207479500056311	1.10520169276937	0.269508784141034	0.979526473737934	0.133044627252204	0.80994637569448	0.418286429541313	0.999896068734794	0.0245200474618586	0.142086634319554	0.887034576771376	0.986925051511735	-0.0127589875769944	-0.0765628197878651	0.938983645654558	0.9889868336009	0.971881630877318	0.994234717335475	0.0187497940397415	0.132063869996054	0.894955055525208	0.997170553879306	0.037279035038853	0.23706258284852	0.812647261564845	0.987936139570093	0.815654636134078	0.962182626101812	0.100077152923968	0.649417307420128	0.084599732570466	0.643928763125659	-0.122347503924716	-0.636164216321374	0.525169843143993	0.942197449145855	-0.0755558495064119	-0.415857234661052	0.677821236614991	0.978223816178254	0.816644382040874	0.986823365879942	-0.0728218843020191	-0.47943810592513	0.631986171104977	0.99161990001014	-0.046791654418304	-0.287117953565008	0.774226515410922	0.999966211910313	0.2145750374246	1.18484383393911	0.237047167282143	0.815334085970236	0.0925604347518737	0.532489688249857	0.594793746566583	0.910886446474149	0.485697768774465	0.859194695584882	0.157994554413857	1.08440798341757	0.279079627095997	0.923365159265355	0.122014602672726	0.760692631149268	0.447457383198764	0.92904345130622	0.265829066351104	1.43130534759636	0.15341454124666	0.655609352029801	0.21728208625769	1.23550356187837	0.217638492620347	0.703666821779187	0.327296987348792	0.74830827015321	0.126808277185112	0.864805607801305	0.387854589621204	0.900519413529073	0.0485469800934135	0.308558107250939	0.757878208715357	0.972132065166123	-0.139367935657667	-0.780348046920743	0.435824995459069	0.867066480425258	0.0837971567548489	0.478946366430676	0.632339126847886	0.934471238446706	0.355861839596188	0.829989346020267	-0.18990657110674	-1.3210991624037	0.187510222232561	0.853794438822187	-0.223165092412516	-1.4334720222364	0.15280445389967	0.929240455926131
ENSG00000189423.11	USP32P3	ENSG00000189423	transcribed_unprocessed_pseudogene	1943	NA	0.0268399968961914	0.623071147245155	0.533471820032357	0.883930206039829	0.0333120523499867	0.805725456631779	0.420716724544825	0.839978029541617	0.71136422573374	0.918723837067317	0.00561597756382165	0.161894187093999	0.871442884153504	0.987045042846662	-0.00647205545379532	-0.169958745574395	0.865099216159434	0.985686865424801	-0.00811617796098925	-0.181470006100081	0.856059260227183	0.992367553332738	-0.00485218803480779	-0.106982501911178	0.914838214041046	0.99944893549262	0.000412035411190636	0.0104370075192222	0.991676042476363	0.999853323723666	0.00319105721955237	0.0695907813947504	0.944542226228243	0.998084103876302	-0.00756617582475629	-0.17223621926009	0.863309064191754	0.985225948759202	0.96311655205084	0.996802684897016	0.00513323862005981	0.138644776953273	0.889776556193728	0.998349514608545	0.0107572330443087	0.265387202375499	0.790801031881219	0.999678194031138	0.0376687061904491	0.777957600656761	0.436896234975314	0.965905855866327	0.0341065084282683	0.694648523449603	0.487540606405701	0.994979570822986	0.0156200020432392	0.364994156022733	0.715242114982331	0.999896068734794	-0.0147165618419603	-0.347752051841716	0.728085217060139	0.961219676124929	-0.0173764955311115	-0.426718276487804	0.66965835290096	0.927328916577061	0.905658845081753	0.980863398502693	-0.00863484800711736	-0.247882273486216	0.804266263125319	0.993609260333755	0.00265993368915121	0.0690887826118933	0.944930050430774	0.996208541166851	0.627875350618323	0.916627766117029	0.797940510512427	0.959910250631469	0.966254720581026	0.997134733531333	0.035361607126804	0.637221352794834	0.524482094399105	0.942171238428704	0.0332993983649193	0.640687251556162	0.522230517510992	0.960334983539293	0.777586931925042	0.983584551152823	0.0137348632273057	0.311863791272828	0.755366791758057	0.995515974734416	0.00206220876188477	0.0440130640008014	0.964924201400298	0.999966211910313	0.0431812362550164	0.9511121146348	0.34233774545002	0.860640399672417	0.00747385143806285	0.173378192322005	0.862474856716265	0.975043264327304	0.56652055747597	0.888120450516771	0.0386441006705194	1.04887387678571	0.295104634430594	0.927795728444502	0.0357073848169535	0.892272482883318	0.372985062612659	0.914290548771304	0.0810041624328526	1.75131429717578	0.0809441165446078	0.55120803781489	0.067668996406315	1.54186860255278	0.124190975444	0.596979342518545	0.18448220621966	0.636008204000285	0.0371902079552335	1.01772055087281	0.309652319067156	0.873877802833774	0.0133351660265375	0.340030802425513	0.734078354074574	0.969089527072999	-0.00198678869154258	-0.0422893926056978	0.966297216687267	0.995060259987614	0.0330428215992767	0.71032847235253	0.478073527053536	0.89809354294421	0.647987661051943	0.922606781973821	-0.0221654656235821	-0.594933847667609	0.552351823904876	0.952929362173268	-0.0350296102908193	-0.850998173589655	0.395475236041335	0.962813781455988
ENSG00000265556.1	RP11-434D2.2	ENSG00000265556	lincRNA	301	NA	0.484470063308167	2.56911734319853	0.0104335551149534	0.289734369360819	0.0418264070620732	0.22556291609634	0.821617317312708	0.963319363113993	0.0103549866706564	0.240213589941091	0.445545652220323	2.98296688472884	0.00296893318824786	0.39980797634487	0.442643656246094	2.62558896880007	0.00886799135239013	0.464129984054941	0.135682556675396	0.696139416976758	0.486608014506925	0.94027982682022	-0.181308811280123	-0.928135084288678	0.353706456351263	0.99944893549262	-0.244818961545853	-1.45388092760431	0.146494523290359	0.999853323723666	0.139890150079688	0.728196528656177	0.466773279154293	0.932281998277352	-0.234921801369026	-1.25141787738659	0.211262701717347	0.847227647090063	0.0870852212168457	0.774318303486888	0.261612221124966	1.69277081436864	0.0910090509303154	0.968162133846203	0.374811951448714	2.18715288212453	0.0291110808536855	0.986913526293965	0.387270290149694	1.92700734703727	0.0544437653634031	0.809857252520766	-0.116572682302775	-0.570837630473961	0.568320352466432	0.995305292351479	-0.311282161268062	-1.74679582351889	0.0811754024784346	0.976875739366786	0.154654802167148	0.833421230379554	0.404767151727365	0.868498562229229	-0.174306348628721	-0.957886180215161	0.338306228279394	0.794470041500888	0.154409816919836	0.649361983498269	0.232207451666969	1.52792233201492	0.126785156359225	0.851239591953022	0.328961150795869	1.93147277899974	0.0536514834005396	0.802030772250998	0.19861002175411	0.70442583710387	0.145710672618414	0.698908328682353	0.0322383382301472	0.506093694031187	0.281707585452343	1.41444710932177	0.158300617732704	0.807603140647003	-0.11884831894759	-0.623813205468549	0.533239357476509	0.962375074321999	0.0599916331706544	0.769520869352233	0.358497543755125	2.28095632749219	0.0232718380634962	0.80959467768393	0.400555904399934	2.36056977646292	0.018906991297352	0.881877204722734	-0.0209255404604932	-0.105815114205047	0.915802040986226	0.990878763819664	-0.0150136671604961	-0.0808460493458604	0.935620029787347	0.988464791380781	0.994164209404679	0.997753137117304	-0.0119224019041559	-0.0754591957600912	0.93990110010633	0.996557229797771	-0.00591187329999706	-0.0340766814847495	0.972839394716532	0.998061296817858	0.421157163717868	2.26410569912723	0.0243027278155955	0.397708791045155	-0.0465960551002036	-0.256654621001786	0.797626554660857	0.962636298665666	0.00864114716248255	0.262619378931401	0.451400723091257	3.13307559904126	0.00190540988369292	0.419971611349948	0.467753218818072	2.92838139969885	0.00367626608573665	0.51759842958541	0.412455088368464	2.07788050053283	0.038603388440582	0.53237662170448	0.229965955620953	1.16858113034579	0.243535916550543	0.797675461167139	0.116329507675506	0.696522361299322	0.267750745675834	1.73087640458282	0.0845379684867098	0.809143281454022	0.182489132747512	1.04863801424041	0.295221314219135	0.952349579341958
ENSG00000188013.6	MEIS3P2	ENSG00000188013	processed_pseudogene	1075	NA	0.0022249385514167	0.03201251951583	0.974472591185991	0.996063940577819	-0.113123946559835	-1.69688826897618	0.0902304962573942	0.546502234055154	0.103757281801705	0.52301021293623	0.0680146746732719	1.18581201373912	0.236159059320728	0.823757361420204	0.115348885111251	1.87793685144167	0.0608690439999584	0.644464122105449	0.088246536814756	1.25780496863831	0.208946012287587	0.844868831185343	0.0516386436812045	0.723019895161285	0.469946188297427	0.99944893549262	0.00683267101042945	0.108680639109446	0.913491601354583	0.999853323723666	-0.0548946231002974	-0.537500630272833	0.591118258301294	0.959015242095292	-0.0794564053406635	-0.824638067293903	0.409900078047571	0.918415093104973	0.710611034517884	0.97464317412504	-0.00987227160011151	-0.11715603796243	0.906774916329507	0.998563601226758	0.0245617822403661	0.273896340722502	0.784257186297613	0.999678194031138	0.0730127365357931	0.719582301121303	0.472058351461328	0.974490917503884	0.084697844251969	0.805331162295411	0.420943019998065	0.9886477443151	0.0486899968634909	0.524781170509926	0.599925736685637	0.999896068734794	-0.00809002416251711	-0.0854435181412229	0.931922542600283	0.992272757846134	-0.0737552298068336	-0.822329505838448	0.411046935968064	0.826481999293362	0.639420305264538	0.912018688239674	0.0399994472903398	0.498252201757555	0.618394063773463	0.981640876605413	0.0656652056443165	0.767671666998436	0.44282791813345	0.952109274507884	0.498919713585879	0.870625105459364	0.623651050261625	0.920681928477975	0.870650001351041	0.985483017940447	-0.0547928474417984	-0.507139118013848	0.612441622546171	0.956940980637265	-0.0236343068348736	-0.236915531612992	0.812889152117741	0.98941691172596	0.875001093284965	0.991781593388391	-0.0397468281592291	-0.455538990965001	0.649060367221945	0.99161990001014	-0.0311585406069248	-0.343540501686658	0.731440158930438	0.999966211910313	0.100325323649686	1.10356380086192	0.27069529370466	0.826753883383471	0.115229944200865	1.34096009874973	0.180980480826821	0.697439589916154	0.379240359141379	0.812174551408937	0.0296118676670218	0.397556560351365	0.691247923938792	0.97983826567364	-0.0149046205511789	-0.18636176678569	0.852291086172781	0.986788586193686	-0.0355843292886594	-0.473221355756317	0.636409630193065	0.919505723672806	-0.12880632852798	-1.8079423430817	0.0716466424023707	0.499427629899188	0.139685749328973	0.59174709632722	0.0481372380720569	0.798053471839136	0.425487272171698	0.908665366210406	0.0932219992393203	1.46306109115426	0.144528647475797	0.795305224550433	0.0682483823742139	1.01480806646602	0.311046551424109	0.808948113254469	-0.0249895795526529	-0.378319030553888	0.705471481381642	0.952982674696441	0.270182965524066	0.803951921275151	0.0838053203802283	1.57459066254277	0.116441744888558	0.828037257368424	0.0932379619268668	1.5885011222462	0.113266959565032	0.914998846997942
ENSG00000226549.3	SCDP1	ENSG00000226549	processed_pseudogene	1081	NA	0.0465371063734446	0.529792681473507	0.596449422310359	0.906678388065406	0.0150966816851706	0.177254618431081	0.85936753251915	0.971139192453432	0.856536252490111	0.963535994906363	0.0389618318127898	0.543196855895047	0.587193054508764	0.946045778820585	0.031440424688274	0.403019440623521	0.687075848069509	0.958185942808468	-0.024632143422872	-0.253397311332954	0.800047014177917	0.985005252147531	-0.112637293830345	-1.14566534477291	0.252385173228244	0.99944893549262	-0.101360257356477	-1.16374605826146	0.24498272838588	0.999853323723666	-0.111894064114631	-1.38625367991969	0.166176938433301	0.795277531365549	-0.0397727747031212	-0.514328426117864	0.607209039937107	0.951024414869024	0.356223788552475	0.909973458361893	-0.0841092972166778	-1.27176375605416	0.203941091271528	0.983389077998798	-0.0721212894115094	-1.01077868133165	0.312523922512136	0.999678194031138	-0.0262045972929054	-0.306073826728122	0.759653073144617	0.993633176152145	0.0868272806983693	1.00174459393933	0.316864951282869	0.984009947856856	0.0980057709128625	1.27591604139685	0.202470192156422	0.999426612359229	-0.114152680847198	-1.44458662418814	0.148825786986129	0.678160587590762	-0.0368243425879994	-0.485599928489472	0.627336338217081	0.914319464505667	0.323843467135094	0.7812372597365	-0.0903101442326743	-1.36916690268039	0.171193395603794	0.883491863324818	-0.0773283382591983	-1.07696239524627	0.281705814922669	0.924883839171004	0.979974248198111	0.995368529508296	0.356545581314039	0.8354931579423	0.267600593715791	0.810167104857497	-0.162445054717182	-1.82265037500783	0.0693833230702693	0.716555907586276	-0.0731521708592878	-0.870192127229099	0.384913258514802	0.945323898329066	0.181372745071331	0.876054593044611	-0.116386462881962	-1.62165676744904	0.105957008211162	0.928585448014494	-0.0892928838578941	-1.1831062651914	0.237733504026882	0.999966211910313	-0.0107412176390731	-0.116135358024639	0.907625471922555	0.990117021558744	-0.0383547766096825	-0.440147648835942	0.660157328489272	0.928938396061237	0.893236008457757	0.977293791105493	0.0119773450713882	0.156542036774769	0.87571410253294	0.992876144764309	0.0276135589706094	0.339848302429944	0.734216244647949	0.973606142922186	0.0438508096580057	0.453518843584672	0.650512795256904	0.923338490280665	0.00526332014471866	0.0571576117951281	0.954458824896102	0.992732980116369	0.865744576107999	0.967527215585549	0.040648683123666	0.52186881537579	0.602156857670967	0.954435973584674	0.038587489513287	0.469929271181319	0.638757105531297	0.952399217726397	-0.015134078847854	-0.151786781451336	0.879461061528858	0.982037252300687	-0.00298421754329196	-0.0300616673755663	0.976038630758006	0.997066523784679	0.985423980968568	0.998276503204288	-0.0130828544323707	-0.161347640456538	0.871932002778762	0.986592046977882	-0.012149861304562	-0.13870307318837	0.889781433794592	0.995110857675498
ENSG00000226981.2	ABHD17AP6	ENSG00000226981	unprocessed_pseudogene	1044	NA	-0.0522717652401175	-0.695606822414828	0.486941345265879	0.864259770434059	-0.127596299252651	-1.76178218449503	0.0786095085409355	0.520353873369423	0.193531484387247	0.6270745183368	0.0260785263468877	0.422213353590354	0.67301832783422	0.960482534423777	0.0753245340125336	1.1317734920549	0.258176637932751	0.830891294868297	0.0453834019670293	0.581460971189575	0.561145694974857	0.95480732288591	-0.0533571210456917	-0.672783277651631	0.501341244111462	0.99944893549262	-0.0782825336377052	-1.12443506206779	0.261271559165832	0.999853323723666	0.0254473176466446	0.298335470497563	0.765548928490218	0.983239289419428	0.0253310092947106	0.311069428347485	0.755854322594385	0.972340831092817	0.943298170855336	0.993915491624015	0.00442349923198342	0.0636321438418106	0.949283955182356	0.999232083877443	0.000116308351934005	0.00154493020889262	0.998767830621585	0.999920698452238	0.0491880800798559	0.570265257836189	0.568708195216947	0.982595483042302	0.0598588550398913	0.678598792028283	0.497649975319338	0.995050020837597	0.0356247015590574	0.46408672728021	0.642750968527862	0.999896068734794	0.0190830931419768	0.231289095633843	0.817128243011661	0.975836322060094	0.0193117572909162	0.243618678185905	0.80756631844165	0.961528494229287	0.964654054032402	0.992852279811839	0.0121018230590132	0.176187171397884	0.860175476376852	0.996487808263443	-0.00022866414893934	-0.00304846187141797	0.997568171745494	0.999721567720903	0.0604651982323944	0.522518916641283	0.080909987404645	0.623981492981151	0.413998714885131	0.880859683377897	0.0102119941314429	0.105380037253663	0.916146917558835	0.992222384802534	0.00853309469455629	0.0941688710768858	0.925039872435957	0.995419556003635	0.993797345850711	0.999568174273122	0.00468831765701617	0.0607568948857957	0.951594417724032	0.998904645232818	0.0016788994368866	0.0205330173062335	0.983632257046064	0.999966211910313	0.000386706681038299	0.00440988308694168	0.996484459164177	0.999625993504518	-0.010042371889988	-0.121665942762068	0.903247664942359	0.983179570807284	0.988167846343526	0.996764423826893	0.00691530891336513	0.0981369972999973	0.921890927180096	0.996342284454532	0.0104290785710263	0.135432230166944	0.892363894861482	0.988892473851528	-0.0609673570775325	-0.735581230219105	0.462577355661602	0.858631510615669	-0.0955714345942188	-1.2100235024648	0.227250732302142	0.715283512312724	0.481668106856111	0.834562690584721	-0.00161305095704823	-0.0242186321587548	0.980694739557201	0.998629628114649	0.0346040775166863	0.491488833838704	0.623450815086215	0.949090810078533	-0.16305468895335	-2.08967097053608	0.0375219534796218	0.527803205296805	-0.199882189086815	-2.57932813211649	0.0103938070150655	0.494295257803887	0.0304373798284572	0.576881346307667	-0.0387634717256775	-0.619246126210812	0.536240622409955	0.952175439107551	0.0368275001334649	0.53788250287146	0.591072325041979	0.97918259344875
ENSG00000205212.3	CCDC144NL	ENSG00000205212	protein_coding	3436	339184	0.208784385433472	1.45768347688711	0.145445023776429	0.632424105773011	-0.0244690057057093	-0.174540820816207	0.861498658205323	0.971547486763885	0.150802277771184	0.5825230504166	0.219503411174398	1.92773062040472	0.0543533976703109	0.642059331935751	0.233253391139181	1.82561383515847	0.0683996918926585	0.657757405812064	0.072729825198277	0.499505691486571	0.61760419933887	0.962643001391348	-0.0677029873446907	-0.462833580352827	0.643649555917906	0.99944893549262	-0.105568457907793	-0.845073082428153	0.398401953141084	0.999853323723666	0.137886876893434	0.907859716240383	0.364311564698772	0.900562933042278	0.136229540583139	0.939514909164048	0.347839045497171	0.903121919122791	0.585256619182068	0.96041733294131	0.06342218497273	0.518949646591168	0.603983826486561	0.997724399739102	0.00165733631029455	0.0123634351019148	0.990139707668017	0.999678194031138	-0.164774232172987	-1.07347919390973	0.283481474001985	0.948007538844725	-0.0916570906079251	-0.586215300131349	0.557948116392571	0.995050020837597	-0.00805168395707608	-0.0591741587004123	0.952832746818362	0.999896068734794	0.133453903492483	1.02165109328903	0.307144649993139	0.811922564366127	0.0788832840535501	0.631194368305767	0.528029367370171	0.876397613033126	0.592511155630261	0.900438179082538	0.0923620394107404	0.867426050897943	0.385875324819711	0.946969537013629	0.0545706194389325	0.460393693997438	0.645314103290426	0.975412781109746	0.75341244241715	0.949562280714919	0.710607318205488	0.938524881853237	0.722152174069011	0.960605264008776	0.226255369655998	1.21993928952213	0.223476471584665	0.842354294383112	0.283209248798137	1.63786716428982	0.102531121667826	0.858384744464874	0.254601126174923	0.900275507784577	0.0446757077201769	0.306020395873333	0.759807367997291	0.995515974734416	-0.0569538791421394	-0.364390542568006	0.715831260757236	0.999966211910313	-0.0659464804374201	-0.437811806521288	0.661847905238244	0.950481704149413	-0.112372213434496	-0.780354829699971	0.435817133024445	0.853728499662484	0.737409032457337	0.937352368958292	0.00247025936592094	0.0202549803215847	0.983853820206998	0.998823819253376	0.0464257329970759	0.348614645696178	0.727631036201967	0.973286971953092	0.0849844506968481	0.486939732670829	0.626667183154739	0.916687115140528	-0.0911987563076053	-0.541779602968859	0.588384440893982	0.903230839029473	0.496731128344752	0.839716154221383	0.144595325856674	1.07006347989435	0.285473458962004	0.865400635172493	0.176183207004453	1.18202850358621	0.238158255974974	0.844342216141241	0.165391672884605	1.23950722594817	0.216163770811415	0.755718255400618	0.00363197350138896	0.0274301041235989	0.978135627874859	0.997066523784679	0.303761270770962	0.813716459920439	0.163018173715578	1.58182240771107	0.114780605137729	0.828037257368424	0.161759699383216	1.38214514609842	0.167994929192913	0.929421980580955
ENSG00000266369.1	RP11-344E13.4	ENSG00000266369	antisense	1372	NA	-0.0172812841890627	-0.164350384125478	0.869510038055671	0.97464733731036	-0.248616404816881	-2.44444900173185	0.0147908103231029	0.289583810840586	0.0144500583414177	0.273893230447277	0.143186843018423	1.6916922644653	0.0912163012360885	0.703194621823764	0.231335120627818	2.47998756653102	0.0134088707702774	0.482720240562036	0.108871169377514	0.962158335608862	0.33635324222585	0.89744698119606	-0.0371580059309241	-0.326865127036486	0.743882591131716	0.99944893549262	-0.1012831437044	-1.02271376358522	0.306849329112284	0.999853323723666	-0.185355927072635	-1.3767697701546	0.169089515912527	0.79718229696255	-0.19851559947019	-1.57539842994022	0.115683990555779	0.784696932810574	0.249390247304311	0.880593656925379	-0.0656904580378158	-0.595111179738999	0.551989566539733	0.997724399739102	0.0131596723975548	0.111697098034431	0.911100396418913	0.999678194031138	0.141929417181906	1.07502318008018	0.28279021658523	0.948007538844725	0.180543641665793	1.31755848567043	0.188147105958622	0.963487868911698	0.107228432560718	0.888880411065189	0.374417283163003	0.999896068734794	-0.210899893956644	-1.72507424721169	0.0847623966158875	0.573119310560683	-0.236421890929304	-2.05732930584223	0.0398625724515214	0.425592455851214	0.096613987473182	0.561122379771111	-0.0640709920016451	-0.626843441686692	0.530876484890883	0.972327447514294	0.0255219969726595	0.231852114589409	0.816691000680351	0.988753947408466	0.508071143014873	0.874208888836359	0.276800246550588	0.795025046077374	0.335124169802437	0.846037966971774	-0.206157252468381	-1.42164920092815	0.156199841426935	0.806692289615678	-0.188511529929825	-1.42309204439811	0.155781546416128	0.89125383788384	0.288714102513731	0.909737481290709	-0.0810124463456173	-0.700833370194929	0.483965567388351	0.98913046032739	-0.0176457225385562	-0.145558860052153	0.884370503570598	0.999966211910313	-0.0790588409503473	-0.610932103337321	0.541722027292245	0.924516838764506	-0.133695970204699	-1.09548398788301	0.274211629811618	0.768111379879245	0.548864558483774	0.880031576161085	0.00818788071705419	0.079546092377515	0.93665282863991	0.996524964099043	0.0546371292543512	0.480398093958406	0.631305741445963	0.961735141394488	0.0113995866307741	0.10481493792184	0.916594780135375	0.982780677315629	-0.211397547291838	-2.03693621143179	0.0425602067710627	0.425602067710627	0.0281755015400148	0.379684781235283	0.154521898626446	1.80028859962342	0.0728458774621569	0.708127415564107	0.222797133922612	2.41012327623196	0.0165667546207054	0.597028640952925	-0.143928092860076	-1.26109034284099	0.208293827005235	0.751056755722253	-0.205176749253402	-1.81663193179936	0.0703097928418947	0.66185048191694	0.190484209685853	0.756124963543232	-0.0141015007027012	-0.157525111521942	0.874940692096117	0.987161625667385	0.0612486563933262	0.612668530589355	0.540577545060003	0.974555807862627
ENSG00000233098.8	CCDC144NL-AS1	ENSG00000233098	antisense	10225	339260	-0.106067843712604	-1.62982939477046	0.103656400913056	0.577688381091498	-0.205172907309211	-3.29506167630071	0.00104132305728434	0.0882580649854672	0.00424664024012304	0.172920654689028	0.0176861615886443	0.33478840214009	0.73789999967297	0.968829097587864	0.0991050635966073	1.72507012991771	0.0850238975404451	0.68134333661915	0.163754188603644	2.36963197455097	0.0181176151176901	0.56889970549306	0.117456821068656	1.67714701510487	0.0940286299508136	0.99944893549262	0.0307526878434235	0.501940388295401	0.6158908954752	0.999853323723666	-0.0852614227345573	-1.15951430218525	0.246701170174106	0.848342004990304	-0.118246251855319	-1.68357434748131	0.0927766027065113	0.770086015823823	0.238396034756226	0.873615045078055	-0.0106518872862851	-0.177134230161605	0.859461677870432	0.998349514608545	0.0329848291207615	0.50813024037136	0.611546067271946	0.999678194031138	0.0400652799625675	0.543751298632625	0.58681168681932	0.982726206262813	0.0244793825364994	0.323452511401501	0.746463642130797	0.999311711888286	0.00516552207012704	0.0779629023966403	0.937883095655633	0.999896068734794	-0.0973926249183224	-1.4057745063951	0.160040736360173	0.692807305606286	-0.140867128077725	-2.11973874844771	0.0342256149753528	0.406207088080052	0.103207882676891	0.574874731849945	-0.00722180743626942	-0.125477644049278	0.900165627048924	0.997170553879306	0.0434745031594024	0.690744760063483	0.489854784160747	0.957360973265481	0.19727693200043	0.70363235010304	0.586895986506843	0.91223440550351	0.841167283103575	0.981424781388986	-0.132296180504527	-1.66612023289419	0.0967663849936409	0.747835342003544	-0.146162586259489	-1.99196893578886	0.0473095602855284	0.778873427826078	0.120307195949824	0.833700347363635	-0.0368436701785251	-0.578553817380602	0.563336615409591	0.991281152811336	0.0138664057549627	0.207959117548032	0.835406479158198	0.999966211910313	-0.0913899455095407	-1.18738265656931	0.236046267622747	0.815334085970236	-0.131338291307293	-1.82122462143316	0.0696007433405245	0.550052135686565	0.190508367957219	0.713915186208975	-0.00580882008461782	-0.0939815298990984	0.925188366292409	0.996430081233168	0.0399483457977528	0.592195641656424	0.554180007720878	0.946567920673146	-0.0889248427758935	-1.20073304824308	0.230830111493997	0.721205511656315	-0.186099453576332	-2.66088432849871	0.00822568769666895	0.232295429247522	0.0256474473555071	0.369260213325909	0.0325154401636236	0.550805247530339	0.582187873027632	0.949759862153348	0.0971746108004382	1.55066724302651	0.122067036911193	0.778057011884131	-0.048881687644911	-0.677093544283064	0.49888847313559	0.892144757939193	-0.0852145121481907	-1.20001019316361	0.231118622749935	0.794786507440574	0.486323273327751	0.877641682185594	0.00521174840031882	0.092242978857666	0.926568709342913	0.993064521597777	0.0363328245032797	0.576235025253738	0.564905025757846	0.975655381161351
ENSG00000124422.11	USP22	ENSG00000124422	protein_coding	6808	23326	0.00352435540460186	0.262726930895983	0.792850213868672	0.957853500071734	-0.0182266425245585	-1.41681298030538	0.157050684842206	0.645540355092331	0.143908767998449	0.573662544038596	0.0146034268898432	1.3512821585085	0.177106884786026	0.781307369957406	0.0217509979291603	1.83487955469467	0.0670127818700934	0.655755610677373	0.0124287812072804	0.897805529700746	0.369645241121838	0.908241089090204	0.00228655654788923	0.161339257443268	0.871879895773045	0.99944893549262	-0.00418193440919749	-0.336520939789432	0.736594003845202	0.999853323723666	0.000486860052155211	0.0277970267418289	0.977833146693397	0.998563070863293	0.0114963287115272	0.682148652235407	0.495404404722661	0.934057056648203	0.710369283228832	0.97464317412504	-0.00635840837700261	-0.452382663257212	0.651153958791925	0.997724399739102	-0.011009468659372	-0.709684516720711	0.478171514193718	0.999678194031138	-0.00930448268213317	-0.511043643350986	0.609505771926546	0.984479221048643	-0.00376284703193573	-0.202306815847674	0.839744458624721	0.999311711888286	0.000888116040888209	0.0545176492109053	0.956540574591439	0.999896068734794	-0.000585247001512071	-0.0383478439561347	0.969416496138913	0.997158787862578	0.0107862031230267	0.734171449472844	0.462982568620675	0.85112407797673	0.654142277673649	0.916765363616716	-0.00658222178991783	-0.526358351103986	0.59873275217788	0.98048625674842	-0.0113714501245388	-0.818851413352671	0.413027987513832	0.944517418553826	0.833437052834955	0.965067514341397	0.642869786178424	0.924106906546266	0.279767070773167	0.814743760226162	-0.00171098549116193	-0.0859316861202642	0.931579866431495	0.993949596401277	0.0129671859089017	0.688102661420777	0.491936732907043	0.960334983539293	0.636987732751558	0.975083926086254	-0.0101954111853084	-0.652678665731411	0.514477395797935	0.990772229055939	-0.0146781714000637	-0.869270733425316	0.385416068320638	0.999966211910313	-0.00488112810903437	-0.246785128947504	0.805248745264578	0.973997663412365	0.00461930158959913	0.248755755408454	0.803725409770953	0.963527684039036	0.860310357157723	0.969017596348382	-0.00777735642565413	-0.487017365472857	0.626611874983656	0.971440327183822	-0.0095004296986335	-0.547575796904816	0.584403473743861	0.952163071908784	0.00494833528452304	0.320852681564419	0.748552064762078	0.948294384090803	-0.0107529845285663	-0.733841029848551	0.463635772977738	0.854011710860871	0.467172486251914	0.825298940340472	0.0119491143941095	0.985638780555655	0.325125473559938	0.880158930586911	0.0157013198130894	1.20004598253591	0.231096411084427	0.84040931047055	0.00578154352568456	0.419495969418297	0.675165501595136	0.940546422580236	-0.0082308066793359	-0.605484865871182	0.545332283038686	0.915818971261566	0.505925437554389	0.884570614511839	0.0108733420347175	0.996640037580689	0.319770511822756	0.909914002018965	0.0140123502050205	1.16257305883928	0.245962317150478	0.950926672471686
ENSG00000236819.1	LINC01563	ENSG00000236819	lincRNA	750	101060544	0.00206635905758459	0.0478909205531996	0.961818929810058	0.992840423440223	0.0379932623237172	0.925528203699169	0.355059070429669	0.806867861360699	0.536880319802724	0.855719811409915	-0.0203863185228031	-0.576241212411895	0.564665075038816	0.939052256394636	-0.0359269032661326	-0.945591483904695	0.344733281020103	0.868088645324987	-0.0225156903015868	-0.502837718633418	0.61526078302742	0.962219518090846	0.0504961232067877	1.10056478109517	0.271522421558488	0.99944893549262	0.0617276771176453	1.52548452218647	0.127657494303133	0.999853323723666	0.0114014942207734	0.241908031360005	0.808932889420298	0.986100585135795	0.000325259463573252	0.00716441467267427	0.994286020043355	0.999015432670864	0.957348357578739	0.995850494291148	0.0116483895517028	0.300046578371154	0.764243714293002	0.998349514608545	0.0110762347572002	0.265201106300575	0.790944313894625	0.999678194031138	-0.00391278352	-0.078754734267054	0.93725358725389	0.999214986587485	0.0112750237980844	0.223491462704061	0.823227999022084	0.999311711888286	0.0130375326199151	0.291898376495453	0.770463439139421	0.999896068734794	0.0282842320488821	0.632167811536918	0.527393361120638	0.914436134783009	0.00875684890590438	0.202615032700232	0.83946906268365	0.96788938161484	0.803865103632296	0.957519182485782	0.0224781113676209	0.59983507286412	0.548725018658555	0.973526535085765	0.0195273831429778	0.478891248572284	0.632100137474471	0.974004789775814	0.956690417425801	0.993133934961135	0.673990637797229	0.933027149343422	0.405486342665663	0.877551716445513	-0.0151798990721399	-0.295638660328447	0.767717065876666	0.976308365719205	0.00992204856904909	0.204970912231568	0.837738268204288	0.991050466692507	0.846426830238057	0.990223790050694	-0.0212950695187897	-0.513073980062036	0.608287843947459	0.991424620529091	-0.0251019476411889	-0.577427555744319	0.564097517681611	0.999966211910313	0.035031667695423	0.716340020005151	0.474356623356942	0.907670908308331	0.00489774912595079	0.106019163852224	0.915640285900949	0.985604763549674	0.715943067998489	0.931841180753796	0.0321854389743777	0.798287967749665	0.425352992043479	0.951077155020308	0.0301339185694722	0.700611949472481	0.484105723390087	0.936802932070634	-0.0135399885548275	-0.315191592931698	0.752841828844854	0.949571901693663	0.0305212477702794	0.754409614197363	0.451212646939153	0.848618012434314	0.455961724327936	0.821103472005875	-0.0325238105523625	-0.944317861856636	0.34578705736487	0.887578103248882	-0.0440612363251069	-1.21355336740984	0.225901244504883	0.838666351260923	0.0583497869856702	1.21773124677952	0.224319881704536	0.760737410665894	0.0258500542506345	0.543740782557497	0.587039256337752	0.926002807205159	0.46208362500039	0.868630727322913	0.0428562330952184	1.11569138763844	0.265478330143102	0.899552406348676	0.0324997327350357	0.773345614198242	0.439950241987662	0.966478766403321
ENSG00000109016.17	DHRS7B	ENSG00000109016	protein_coding	5544	25979	-0.0464832903847208	-2.03642758056568	0.0421410005274947	0.445510723831567	-0.0405780982384389	-1.8609908243406	0.063228788556595	0.483601727878484	0.0914254631247568	0.49844687273542	-0.0218531986731417	-1.16385174877394	0.244939919726519	0.829507322302468	-0.00590519214628186	-0.293270171991474	0.769415897651014	0.970987484176795	0.0188908951430347	0.812132868887302	0.417033804585823	0.922990531061245	0.0286312784304481	1.20119515679253	0.230144047885838	0.99944893549262	0.0188447079116077	0.895601218953628	0.370819679502215	0.999853323723666	-0.0445692797973158	-1.68657219565759	0.0921979590951657	0.725867139381607	-0.0334913294182263	-1.33318622474618	0.182969352101045	0.827606410099672	0.222235767273475	0.869161156791972	-0.0262215991123008	-1.20502477728367	0.228660411226797	0.983776590194506	-0.0110779503790894	-0.475858219962912	0.634346097466744	0.999678194031138	0.0380146168786521	1.38476937979074	0.166630264468905	0.897737089345369	0.0608341826966291	2.15261708902368	0.0317410740166723	0.911592434783458	0.0427160635185759	1.69756069011768	0.0901001011350045	0.980165802397872	-0.0559997492587923	-2.29570624054525	0.0218583466261525	0.365512632695598	-0.0387970878032705	-1.67070339040167	0.0950317539651243	0.562916493727461	0.0655084887590578	0.496224418489282	-0.0327732710048032	-1.59583130484959	0.110779575927495	0.836958352390656	-0.0172026614555218	-0.778913434222016	0.436178810942363	0.950546054096059	0.651696390242067	0.925651655956347	0.197457825916148	0.744814130992982	0.354582804771004	0.855811965957814	-0.0583237338566084	-1.96752769042711	0.0500727529756816	0.686632401819747	-0.0559899254227714	-2.02036950098701	0.0442617376411946	0.770173544855702	0.087755047073844	0.804595131539029	-0.0228694467376456	-0.950755064412423	0.342515664436972	0.974391554429431	-0.00233380843383707	-0.0933166330686923	0.925716286719819	0.999966211910313	0.000906059100839155	0.0306525192439074	0.975567696255645	0.997247037014715	0.00173530177535785	0.0620944967331771	0.950530260724031	0.991734771757102	0.998045223272298	0.999274153822734	-0.000123138250092551	-0.00503033548587822	0.995989829222889	0.999767656774596	-0.000829242674518693	-0.0318859426408867	0.97458489525652	0.998507539571061	-0.0421256285768792	-1.81220998409509	0.0709831401121051	0.531046953915174	-0.0317901775197418	-1.44838007920787	0.148586141495935	0.628289346615987	0.179853756617458	0.630476096776574	-0.0218544421986043	-1.17182558004927	0.242221249736757	0.847131109752769	-0.0103354510571373	-0.525489058568214	0.599642967263514	0.946101770202922	-0.0249072423977267	-0.986826048906612	0.324553762606757	0.817073630101827	-0.0316540847981634	-1.27250602617673	0.204216684421877	0.785652131930188	0.431002183380336	0.859889343011527	-0.00560209830007	-0.276647298169032	0.782248103998335	0.975401088200112	0.00674684240043668	0.305776245601054	0.759995257620189	0.991173781497086
ENSG00000178307.9	TMEM11	ENSG00000178307	protein_coding	3309	8834	-0.0196108275521513	-0.84462792656642	0.398651420351067	0.824883495629006	0.00981291105839382	0.441868821347651	0.6587415280063	0.922174345441649	0.35270381778285	0.753698608079699	-0.0221078095509756	-1.1577117281528	0.247435593470896	0.829633500958012	-0.0294237386105451	-1.43576257861033	0.151585082705608	0.758869489328666	-0.0509129901960868	-2.13545536972553	0.0331234952968794	0.635599813882597	-0.0173514985976368	-0.710656685221355	0.477569994651915	0.99944893549262	0.00726754435375848	0.337936963353892	0.735527163958493	0.999853323723666	-0.0251487790500792	-0.939406130746948	0.347894825371931	0.893149028871531	-0.0322535615073637	-1.26196153795304	0.207445880137182	0.843776710464695	0.438988713262239	0.932295651247426	-0.00501598550213512	-0.227853002259314	0.819836773971055	0.998349514608545	0.00710478245728447	0.300689263118968	0.763754114298635	0.999678194031138	0.00828433433745862	0.297169974044122	0.766438110936506	0.993633176152145	0.00332590873407286	0.116289867877406	0.90746116480456	0.999311711888286	-0.00119370917946646	-0.0470159425605545	0.962515889521637	0.999896068734794	-0.028886773895933	-1.10831790666683	0.267938721190259	0.787592128939285	-0.0386612744216224	-1.54881811327593	0.12167973460011	0.602342708943881	0.29067612530024	0.764343759087404	-0.00699616278384005	-0.318975670290599	0.74979832718178	0.990651876046826	0.00977450052568946	0.413102539816161	0.679602663867665	0.977640572261215	0.108593106567445	0.605203793779809	0.771887425767284	0.953211184090732	0.983701763675875	0.998519475711817	-0.0434893484791738	-1.46297703220081	0.144553790875207	0.79789767470787	-0.0559129825677489	-2.00082791844718	0.0463403613757731	0.774526913581336	0.131775401018982	0.844755189528142	-0.00804511555471805	-0.333743679743601	0.738812732157816	0.994647974682992	0.0124236340885751	0.494224367077602	0.62152091036262	0.999966211910313	-0.0102222333451266	-0.36060794703717	0.718654498976065	0.957957187425207	-0.003897880780444	-0.145238125784002	0.884623538072363	0.980545900452987	0.93370335605668	0.985317002254727	-0.00788557760168175	-0.335450156282957	0.737526726323377	0.980272907711396	-0.00632435256468262	-0.253426274655766	0.800118001916074	0.983279274961379	-0.0129050303873664	-0.551356466678648	0.58181194397788	0.901995859244535	0.0146255466713255	0.660410521161144	0.5095122361965	0.872973723748251	0.378647842860414	0.778861390031431	-0.0221677348654063	-1.1850273715855	0.236969092967265	0.845128351508334	-0.0275305770586919	-1.38892321231966	0.165916896426204	0.807289126060466	-0.0319053224331454	-1.36903261717487	0.17205262859818	0.726660569586373	-0.0212225159030189	-0.924449114443249	0.356024123905669	0.852871460574601	0.390633592599894	0.842491846935079	-0.018994281551516	-1.01601802739473	0.310468097661827	0.909052936142145	-0.0106828065301266	-0.524481550157463	0.600345883489332	0.98089147832654
ENSG00000235530.6	AC087294.2	ENSG00000235530	antisense	1519	NA	-0.0203872411325201	-0.333806459266273	0.738640907151993	0.944917658338025	0.0805380627028889	1.38921215672956	0.165277711001693	0.656319858168003	0.136007786422437	0.567134006727643	-0.0644509729480804	-1.31064394425004	0.190472191312114	0.791482883652117	-0.100925303835409	-1.87848689884904	0.060793692050549	0.644464122105449	-0.112923949526155	-1.76264846267259	0.0784630549707362	0.734540034067755	-0.0884187815124019	-1.34511354864182	0.179090944504908	0.99944893549262	-0.0322890496372072	-0.560258849975224	0.575508949123252	0.999853323723666	0.0347161889694463	0.613663948265603	0.539666632585861	0.949419555697209	0.00721974976582237	0.133574353108063	0.893783307312387	0.988915257311441	0.795213181334458	0.980058376087695	0.0226240690046953	0.497742918290837	0.618844402599054	0.997724399739102	0.0274964392036239	0.550502705531431	0.582176555192244	0.999678194031138	0.0898273258920111	1.53701361105358	0.124809517967691	0.883809401509543	0.0281310293696124	0.471890080231657	0.637174332482161	0.997971658247955	-0.0149995833928258	-0.289329696964932	0.772427269007186	0.999896068734794	0.0189766750674851	0.338472851190776	0.735063984923589	0.962888229954625	0.0101815553749309	0.189612293676098	0.849643877622686	0.970659189310778	0.94432148702723	0.988603607450351	0.00734924444746548	0.160349231507377	0.872631922620748	0.997019021376515	0.00879511969255412	0.172798044223151	0.862838276437588	0.992484700070364	0.0709787760188366	0.542717529241883	0.0285697686856269	0.500083631417256	0.116556529754494	0.683907149194137	0.0530516229289084	0.861837560030109	0.389487131674848	0.920989534452495	0.0210594487027305	0.365098084515025	0.715303621408603	0.982814884919439	0.673977111946005	0.979384494915907	0.0390334027549946	0.805927091386869	0.420941278558342	0.985287276370826	0.0319921742261778	0.615420370879079	0.538758539673175	0.999966211910313	0.0792850100356586	1.32992806570404	0.184584739489845	0.779458516351618	0.102630844838837	1.82426992678451	0.0691379678671461	0.548801075016212	0.182327860831805	0.70770203496004	0.0168380550374334	0.348054929013242	0.728050035968827	0.979902829596674	-0.0233458348031785	-0.445452223768397	0.656324599386838	0.963104664720228	-0.000491578952655424	-0.00736047234233256	0.994132283262684	0.999008303807787	0.0879080522440752	1.39702090458323	0.163470431394124	0.647806979115917	0.202887897810625	0.653225371062112	-0.0562736176116789	-1.06779778244544	0.286492735264794	0.865945488006202	-0.0883996311967306	-1.56577759973004	0.118486197882861	0.776968464947594	-0.132835895578916	-2.09523806938475	0.0370204065270972	0.526378523756423	-0.045348999509819	-0.724493907331334	0.469348954140916	0.895079140042996	0.0885483619550768	0.669497930174022	-0.104870956164068	-2.07504476255475	0.0388643688651633	0.750166430716941	-0.0874868960690969	-1.57717410341912	0.115849924594183	0.915137331965412
ENSG00000274180.1	NATD1	ENSG00000274180	protein_coding	4931	256302	0.0489411996144019	1.58623930847654	0.113205866795159	0.591233854934401	0.0269116845999379	0.908646536283659	0.363897394187605	0.812407567289703	0.28469904746733	0.709994902879452	0.0367598656247469	1.46363437740487	0.143809881799332	0.756447742863278	0.022029515014464	0.807631837081852	0.419618959471718	0.891086699212774	-0.0669365478068755	-2.09860044981132	0.0362647813321366	0.64630795223438	-0.0543262881387568	-1.67091864492593	0.0952532651253185	0.99944893549262	-0.0214928375706681	-0.755443246003866	0.45027518204242	0.999853323723666	0.0157711629450675	0.486578323284293	0.626732304511306	0.967677316252984	-0.00130736997760515	-0.0422072942385246	0.966347286441153	0.995665056415966	0.816512792413553	0.980889648290756	0.0136142500988126	0.517130220232994	0.605252469259249	0.997724399739102	0.0170785329226726	0.596730923273796	0.550908878885185	0.999678194031138	0.036763296395039	1.08650672261716	0.277684868770784	0.948007538844725	0.0492374239970065	1.42619792143564	0.154323796474645	0.958617030911241	0.0312246067828834	1.03716130356768	0.300071113761112	0.999896068734794	0.0196725049697858	0.629530455646883	0.529117402247266	0.915002245473833	0.00993748970186621	0.331100397500325	0.740624399939098	0.946875109339785	0.819787348877588	0.961717880934792	0.013108217057053	0.505711571511489	0.613148427966034	0.980990134308221	0.00973501526791957	0.342716549273415	0.731869595820678	0.980707925423988	0.0744422697152534	0.547093959657736	0.179804665441815	0.729846924483258	0.732630731561235	0.962338610509376	0.0380219006040365	1.0526266778712	0.293386125302472	0.88132365196323	0.0112007504075697	0.330495009724303	0.741263983153376	0.985948477113957	0.52833127808896	0.960300517326051	0.0308277245723408	1.07010889895464	0.285454792620036	0.968849600930074	0.0268211501964669	0.878794459711666	0.380238390889697	0.999966211910313	0.0446312606654126	1.23703183747211	0.217073862477779	0.805054432963485	0.0226619672167303	0.665001884034697	0.506576630040715	0.881916493620996	0.464583636222313	0.850676432010823	0.0307213378373893	1.04825315043998	0.295389965782633	0.927795728444502	0.0219692934486823	0.692380178419144	0.489251432250377	0.937816716025828	0.0426544175893278	1.39879320906173	0.162938649058172	0.666718611180003	0.0177750803392051	0.615116728821817	0.538957794089314	0.886789804043421	0.357702393410363	0.76659281618435	0.03125934264678	1.29276713766607	0.197112417794226	0.820015116647038	0.0248793372501227	0.962786953107679	0.33645287711628	0.88370534575947	-0.00643693544755805	-0.191832302757618	0.848008343651971	0.976143332828676	-0.0281963447274773	-0.850537427651143	0.395730804018397	0.864834678743929	0.639143748664323	0.919422840570859	0.0108371395009784	0.405150213919743	0.685665946161856	0.969024882400304	0.0217594092799193	0.74091352888798	0.459347720310847	0.968548495296173
ENSG00000034152.18	MAP2K3	ENSG00000034152	protein_coding	3783	5606	0.110377680076354	2.57544077621145	0.0102467631465814	0.287944562226944	0.0110726837094039	0.269512343933114	0.787627046377625	0.956583598924598	0.0110199650892599	0.245919245119179	0.103330377592344	3.02850146327596	0.00256173394009772	0.389803024101419	0.0993049963669499	2.62254603428393	0.008946660755026	0.464129984054941	-0.0048723540552745	-0.109124011887039	0.913140198210442	0.994541578303862	-0.0486883345549788	-1.07139317882035	0.284418526229317	0.99944893549262	-0.045949907995035	-1.17325802577311	0.241151076257833	0.999853323723666	0.0309498940090434	0.539618261164094	0.589657626523332	0.959015242095292	0.0614595120148056	1.13334193443805	0.257516803332587	0.862471055773804	0.519400475405146	0.947607141312121	-0.00473274775842487	-0.104024794963788	0.917183819498283	0.998812026521692	-0.0305096180057621	-0.605252791095447	0.545236588396845	0.999678194031138	-0.0868346105719035	-1.48994893678394	0.136755542240973	0.888911957353367	-0.0753996887348506	-1.25374242497021	0.210416868218791	0.966000439369316	-0.029600247663305	-0.570462071455136	0.568574132175926	0.999896068734794	0.0384140561153693	0.76998006080591	0.441457870217852	0.883578361130664	0.0625504325828056	1.32261099732031	0.18620780388846	0.679220787072173	0.417192780470786	0.830837841041874	0.00379815248773538	0.0940095660233819	0.925116644332105	0.997170553879306	-0.0241363764674363	-0.535347904011435	0.59250496869278	0.971278493312171	0.32401851782218	0.79395063882975	0.343158812690718	0.82982120629025	0.183326678921494	0.754533404861955	0.0224533070383932	0.352378645304216	0.724809598596187	0.971481838253813	0.0199031618953795	0.335505880084318	0.737485461709087	0.985696515759722	0.929488080750601	0.993688984179076	0.00895516824376194	0.18151097317669	0.856092558523306	0.997114072192319	0.00255014514301365	0.0475170758790967	0.962133742526546	0.999966211910313	-0.0229282128068477	-0.385869287635209	0.699875779723443	0.955085150496651	0.0248341161562865	0.445417354839107	0.656349763808275	0.927408137621033	0.654702234868947	0.913838171324169	-0.0385413128831402	-0.806009537264235	0.420894104708793	0.949886809924126	-0.0477623289631342	-0.916565563516515	0.360130253315797	0.912357348224577	0.105653744157601	2.14941825473767	0.0324247041972943	0.426359374550686	0.0212471929803011	0.455278751066879	0.649247817074997	0.92245941784323	0.0541003515867229	0.449372555189551	0.0916223714416258	2.39975142837773	0.0170318624564281	0.610114324550059	0.0844065511772995	2.02470950942598	0.0438091556864296	0.678753189203478	0.0882739428942201	2.03240822834747	0.0430269361979758	0.545810924054328	0.026029320985269	0.609723769738579	0.542524106984312	0.915465451603877	0.0936377594052269	0.67457969708385	0.0717920471932534	2.10667180859658	0.0360053243549158	0.750166430716941	0.0622446219089511	1.64146913278176	0.101788317850944	0.905451240849296
ENSG00000184185.9	KCNJ12	ENSG00000184185	protein_coding	5617	3768	-0.0536259177594828	-1.46039287386643	0.144699569419791	0.632062680285294	-0.126802596003602	-3.59271003202951	0.000353783646618963	0.050303008114893	0.00119677287558432	0.0982503931338496	0.0207395602025675	0.683876181969297	0.494313515074443	0.917853831323559	0.0731766782441188	2.25283468520765	0.0246259034706048	0.5415327517459	0.104577012275224	2.78987492397169	0.00543843497353223	0.440122012697555	0.075153583905496	1.97064774381199	0.0492182121700084	0.99944893549262	0.0217547243768737	0.643692675391615	0.520017095164388	0.999853323723666	-0.0133048741277935	-0.174570610053018	0.861475081313452	0.991176489510014	-0.0518493740944871	-0.715068616299339	0.474840767910767	0.931059353245295	0.738202523155805	0.975364364119069	0.0195560196743228	0.313944246530874	0.753670577609096	0.998349514608545	0.0385444999666937	0.573878871751686	0.566261720684263	0.999678194031138	0.00980386520838938	0.123656420065212	0.901628132223844	0.999056764405255	0.155011520255121	1.9236444764367	0.0548651281757318	0.945607879896201	0.149950562562883	2.10440793449411	0.0357509070943256	0.92843703320795	-0.0626644203983626	-0.941709454953405	0.346524198907402	0.834314027512519	-0.0453147614001284	-0.711186018812706	0.477102261694357	0.858503840332943	0.627741976897541	0.910345566621806	-0.0308199861246382	-0.548197142262549	0.583654560633	0.978200942771508	-0.0173496589982343	-0.287226627817758	0.773986622313578	0.984896344257278	0.258846000841064	0.754779721763557	0.201492719270961	0.746536762939201	0.192083066402392	0.762253396139287	-0.0597163895353662	-0.792776698583495	0.428554333360419	0.926742351153399	-0.110497600654341	-1.57084426484899	0.117306386424958	0.867890260188753	0.284845889332912	0.908889839330304	0.0110239562046354	0.182095842752965	0.855633967555132	0.9970316557514	0.050781211118975	0.799419768887138	0.424699636421444	0.999966211910313	0.1874787841646	2.13877692967725	0.0332871415489389	0.580546686613909	-0.024553107933673	-0.292568697420527	0.770060602844291	0.956282006682024	0.0165603130867137	0.420389606357357	0.202129940900296	2.78470863594412	0.00570812493059736	0.675234299252751	0.212031892098273	2.73416667879277	0.00663770488235143	0.576720180100878	-0.048150062793147	-1.2561768273345	0.210058242744999	0.706028392771365	-0.120514247672132	-3.31088397934412	0.00104710683789936	0.10416747478596	0.00276871983655504	0.178524239019527	0.0298970917595633	0.961075888241601	0.337308272463882	0.883651812698045	0.0723641848789849	2.22582022505209	0.0267912908190952	0.639639619788706	-0.0172926409953013	-0.425087133873262	0.67108963429336	0.939301999484296	-0.0595441828429374	-1.48437406054858	0.138800062683111	0.736533286262527	0.277113716032573	0.805816868059076	0.0200986980357699	0.624297812047803	0.532923061915923	0.951596079539687	0.0422515418476361	1.18778473154289	0.235893950318249	0.950103301304171
ENSG00000265881.1	PDLIM1P2	ENSG00000265881	processed_pseudogene	607	NA	0.137377636156787	0.758204306807325	0.448622987358617	0.847771220632378	0.129744400647849	0.750878986324909	0.453016507518155	0.854279660488113	0.699734296336529	0.914974942995953	0.0539634085751281	0.384452334365055	0.700777442975422	0.964742279559833	0.00763323550893752	0.0477929831276887	0.961896950901138	0.996311794255931	-0.0483753928371047	-0.262281665510989	0.793193291977662	0.984159020597164	-0.150149511527903	-0.789884300948571	0.429903827716412	0.99944893549262	-0.122725501491497	-0.760017103352317	0.447538513986653	0.999853323723666	0.0263639407118261	0.142137346763786	0.887018543987758	0.994469744650961	-0.0431177983262346	-0.24395100285782	0.807350954408122	0.979483392881119	0.911014794656905	0.990394496455351	0.0402458949772412	0.275489117176971	0.783033658590532	0.998349514608545	0.0694817390380607	0.424776014662606	0.671150045671936	0.999678194031138	0.212380639126065	1.10162478054416	0.271060166880593	0.948007538844725	0.304001958686654	1.53826543791037	0.124503286497307	0.952351346570164	0.193388983770181	1.14029100336188	0.254612020096409	0.999896068734794	-0.0278257707001548	-0.154782821242374	0.877017636603039	0.985815357850775	-0.0774264142314077	-0.451907910549498	0.651414085793951	0.921585173573216	0.89584898433611	0.978489306432796	0.00018256807791824	0.00126688962822109	0.998989371016249	0.999851557530113	0.0496006435312529	0.304586892241318	0.760731737325637	0.982675390707336	0.469194318498158	0.859697957556591	0.201545936557343	0.746536762939201	0.32180223296981	0.838313666897448	0.00346483554671755	0.0178268327543875	0.98578922535751	0.997344734183913	-0.118977245528852	-0.648620145771096	0.517095874843784	0.960334983539293	0.701642444302053	0.981383886847016	0.0839247190931292	0.561451678460171	0.574920668359412	0.991281152811336	0.12244208107557	0.743744649351446	0.457631560552834	0.999966211910313	0.261057268836245	1.35843671185935	0.175378623754832	0.774790299605107	0.120879741396299	0.666078276910054	0.505889409976052	0.881373226139343	0.39281693418463	0.818271376719465	0.184183342690019	1.20849088746961	0.22783749463126	0.921595411610131	0.140177527439946	0.829478649570403	0.407514375050961	0.922428112499632	0.0393967007400042	0.214763032048735	0.830102327077512	0.966085501775278	0.104154942315253	0.60262192594745	0.547229000003962	0.889375301692885	0.816735301073653	0.954408246829302	-0.0295981268468228	-0.213986523182143	0.830706744326731	0.980446863565217	-0.0647582415752492	-0.417602823408344	0.676545123875294	0.96054192095009	-0.04790470251634	-0.248017125260739	0.804297368480195	0.967838157149144	0.0292471051046145	0.157103095794504	0.87527334794314	0.985227442652781	0.898437320074448	0.979776027971561	-0.0680086977485565	-0.464359709275587	0.642738623747688	0.965648073786872	-0.0771518076209546	-0.461698908141378	0.64464474883892	0.987067929264095
ENSG00000265043.1	RP11-728E14.3	ENSG00000265043	lincRNA	3703	NA	0.0934166120706891	1.03124193904094	0.302838137459398	0.772083918655311	-0.0226532291013285	-0.262802040116038	0.792792345984151	0.957942553596105	0.32594967284263	0.736307882737327	0.115905815389132	1.6069798296102	0.108577178616997	0.724282323909745	0.116069841172018	1.45498979097638	0.146189074359251	0.751153182232962	-0.0681051434218372	-0.746869865211789	0.455431339502917	0.932627120887551	-0.0450861624959234	-0.485771217475555	0.627304703391854	0.99944893549262	-0.0117859498539234	-0.147249138336739	0.882984116857574	0.999853323723666	-0.0044400816821914	-0.0418082790730401	0.966665242642817	0.998563070863293	-0.0966579057514004	-0.955015935414615	0.339948689580114	0.90113526084942	0.512953574358141	0.945372212973626	0.0467149348305926	0.552362585306076	0.58090202429431	0.997724399739102	0.092217824069209	0.984594120416151	0.325214609642262	0.999678194031138	0.17910842228242	1.63745186758643	0.102052832181439	0.873491675447713	0.114944454793185	1.01939853327603	0.308418726350028	0.984009947856856	0.0213786341799824	0.220009792264659	0.825937040335126	0.999896068734794	-0.0113069476956685	-0.117923872270356	0.906147009918399	0.989499929570165	-0.13167581954082	-1.4412032995035	0.14977885232282	0.632875241545922	0.245371062786013	0.728103076230688	0.0634407169297503	0.817138855934002	0.414005002736091	0.955363643691517	0.120368871845152	1.38596846689216	0.166004854486169	0.886233833392805	0.131413150002883	0.638299451759384	0.389212510225243	0.847331786819012	0.916868690238365	0.989920153534447	-0.0209648087468171	-0.181302685177062	0.856256318465753	0.9844007182723	-0.109000567901472	-1.00179650640662	0.317274873187304	0.936525233237738	0.517346568149817	0.958398616739956	0.0507365836688849	0.559967523022387	0.575931270238504	0.991281152811336	0.0880357591546553	0.899960608930725	0.368885974645452	0.999966211910313	0.0342308379353499	0.285222941490127	0.775676498788498	0.968818442616916	0.0154504174513741	0.137035006373376	0.891098006459099	0.981184466508643	0.959394931754518	0.990833024613365	0.0234959820019198	0.246591291445905	0.805398033565577	0.987969740380792	0.0187804204839759	0.178344038315649	0.858577045452506	0.987143967581164	0.0603555462038642	0.640584113320415	0.522296440185569	0.882512128168504	-0.0300979659030935	-0.339093226383724	0.734783786336368	0.945318868750176	0.522960382039569	0.849508624089748	0.0806821086520846	1.10983662103905	0.267981549255632	0.85744178206442	0.0904535121069577	1.13573600804914	0.25700049358216	0.853778792389185	0.0274540026052969	0.287054899493908	0.774276082919563	0.959494901014734	-0.136477605657138	-1.4469323815815	0.149000133298936	0.74518027937896	0.118592682392026	0.698697567638921	0.116236271604994	1.57139691395616	0.117181369760633	0.828037257368424	0.163931608262435	1.96007050597467	0.0509486848016802	0.872032349175405
ENSG00000264023.1	RP11-728E14.2	ENSG00000264023	lincRNA	404	NA	0.134058682116859	0.789406498447317	0.430182732626286	0.839446417433618	-0.15703965897534	-0.951762249943922	0.341596434182955	0.800967758623096	0.15505470521932	0.587380001935684	0.232250172575783	1.67427899302699	0.0945892816812464	0.708937293328295	0.291098341092198	1.92824106403284	0.0542912895989067	0.628441311759746	0.0190641036902447	0.108197087863653	0.91387511338166	0.994541578303862	-0.0593044992808356	-0.333584498268295	0.738808332147611	0.99944893549262	-0.0711886643056821	-0.453155223392912	0.650598401670312	0.999853323723666	-0.0487768360291322	-0.258951254316711	0.795760381912166	0.9856140191704	0.0727271886405088	0.403364510764063	0.686821716749451	0.961106655564001	0.761351110565505	0.977849569902901	-0.106705311333195	-0.697537771377738	0.485731740187368	0.997724399739102	-0.121504024669641	-0.729996358431588	0.465673203676799	0.999678194031138	0.109087920252409	0.55698588886197	0.577741771320777	0.982595483042302	0.47612782059299	2.39294961253805	0.0170155392203457	0.877831880714626	0.427550486592165	2.45162983779986	0.0145000640009374	0.904423303300591	-0.0139892681920302	-0.0693472918827684	0.944724325127548	0.994186645221718	0.0949981884063682	0.488335350794233	0.625398369049496	0.914201563631303	0.811387719286421	0.959727900926752	-0.0540606995263381	-0.320286219943401	0.748804970870611	0.990651876046826	-0.108987456598398	-0.593269377408278	0.5531087042949	0.967631018066583	0.220884698733148	0.722241336723688	0.144073662904522	0.697726100195646	0.158368263556749	0.727678637864602	-0.168445591179704	-0.905074959735095	0.366175020751223	0.912240493706504	-0.0646958799754638	-0.369892275156028	0.711732034435183	0.982458809864596	0.644574272110403	0.975560027050528	-0.126432500273649	-0.853230408604826	0.394231484845125	0.98065569456752	-0.10374971120424	-0.659306909079096	0.510220541896098	0.999966211910313	0.544323871009612	2.74208059252707	0.00648386953082412	0.401852589404535	0.351865569680226	1.85457884791823	0.0646691484981859	0.540444558448392	0.0234790313259188	0.456757267296199	0.337917039113598	2.09032444776876	0.0374544955376802	0.789746102354891	0.192458301329386	1.09672739554631	0.273668465872555	0.887868229282874	0.0355388291652009	0.198947164666316	0.842442843419896	0.967779673495068	-0.185587126279679	-1.0800860865112	0.280997165030957	0.755206776826854	0.30173112494837	0.730754782804238	0.147803856281754	1.03477930856435	0.301627239213092	0.869759855901544	0.22112595544488	1.45121775808253	0.147795129766717	0.795441238286141	0.147407545830664	0.870178043333666	0.384925632857668	0.847989536607381	-0.0512117411280832	-0.307042136183523	0.759032524580297	0.96289124124598	0.390645304876484	0.842491846935079	0.178467948543358	1.31645522399879	0.189061269472114	0.854491654841698	0.198619286958747	1.34184471489556	0.180700153646373	0.931119098131997
ENSG00000244582.2	RPL21P120	ENSG00000244582	processed_pseudogene	502	NA	0.137096980378305	0.936199930463681	0.349542614033841	0.800151797141886	-0.138315987177966	-0.974496253463595	0.330198427376101	0.792671194789754	0.106618453845213	0.526763696989882	0.215839493146852	1.82032043976445	0.0692009680946754	0.662346947298863	0.275412967556272	2.11801432478214	0.0345797086327473	0.569354116956698	0.145049624914555	0.955525240384614	0.339692572757217	0.898252108042966	-0.211043670175922	-1.36507353311646	0.172735724304324	0.99944893549262	-0.283508458585949	-2.0938177452159	0.0366891633766608	0.999853323723666	-0.0869038011018142	-0.61035532253123	0.54185422764818	0.950467305836407	-0.104274056645171	-0.770416277033648	0.441351860542174	0.926609095387986	0.729960756244442	0.975036745598596	-0.0322493728193428	-0.280269719750952	0.779365477924574	0.998349514608545	0.0173702555433567	0.138486061643179	0.889902078926194	0.999678194031138	0.172581159246683	1.17751427077122	0.239450423349575	0.939566937940142	0.104351346775414	0.687911564201825	0.491770483965184	0.994979570822986	0.0199203666661564	0.14937590643159	0.8813063304661	0.999896068734794	-0.0940471858823294	-0.665583161497929	0.505800927588651	0.904998391354681	-0.0974949952453719	-0.724864555041348	0.46867140848317	0.85418287347476	0.733670524306589	0.938088798155157	-0.0369740176340915	-0.318136379653478	0.750434702079985	0.990651876046826	0.00344780936304255	0.0269515874280822	0.978502669256448	0.998865401944722	0.579029336393038	0.8982149309326	0.567953991586428	0.907321921612206	0.233691157618212	0.788370514078579	-0.236964752017537	-1.65377022584152	0.0992533884661141	0.750832043817623	-0.147856595639636	-1.10511407232537	0.270023792036993	0.92762002803583	0.25515236165803	0.900275507784577	-0.139475326895535	-1.22658806817371	0.220966432318599	0.951302176760813	-0.089108156377901	-0.737470592240601	0.4614309390105	0.999966211910313	0.0837199960680608	0.54965917270402	0.582975284118644	0.933119795044731	0.152852618362655	1.09516388133152	0.274351583291135	0.768117412704248	0.545551441216843	0.878944605881637	-0.0112917337501779	-0.0912784220643189	0.92733402894832	0.996444720440155	-0.0691326222945944	-0.522582578342223	0.601662887289038	0.957270693145702	0.184412687618163	1.26829771326313	0.20570419358724	0.703102592743464	-0.132163071194025	-0.95267126107429	0.341546372476289	0.794431888865599	0.03892881407565	0.409263734241784	0.268952365051008	2.33029595917666	0.0204709704362587	0.622695383630235	0.316575758812188	2.56170752977337	0.0109191895243187	0.563378708043664	-0.166338653214361	-1.12331768727964	0.26223529568317	0.781250003415869	-0.0925304481853505	-0.633469832071341	0.526928098645252	0.91148477047971	0.531576405465625	0.892531379763022	-0.10959844124918	-0.93227722020856	0.351969139381293	0.916053233997453	-0.0738082050290104	-0.569924876281481	0.569171621208254	0.97639938738605
ENSG00000212719.10	C17orf51	ENSG00000212719	protein_coding	8760	339263	0.0254465574998708	0.98218537901088	0.326399885023187	0.785950063961985	-0.00582382817961013	-0.234398698318076	0.814754518913987	0.962145895435577	0.369035494444626	0.763259756517334	0.0292299747687224	1.40028979044785	0.161935877477352	0.767564846584176	0.0312703856794809	1.36584591739508	0.172493240680732	0.773501492304879	0.000877836184037792	0.0329099271197512	0.973757236031349	0.997846217790587	0.0054094450296734	0.198532379435222	0.84269503669711	0.99944893549262	0.004805712025532	0.201819852762531	0.840124964525951	0.999853323723666	0.0293883209673796	0.919192275626174	0.358359054545483	0.896938231798834	0.0106023786232089	0.345595681724928	0.729765975145193	0.96909822768592	0.635819437432958	0.966792948877131	0.0211866495898393	0.821870324349597	0.411471405289919	0.99580908176734	0.0187859423441707	0.664223297564781	0.506798889298782	0.999678194031138	0.0139172172508484	0.419702604287681	0.674850790099438	0.989743470645928	0.0126104843394869	0.371498565499977	0.71039547846717	0.999311711888286	0.00605752479870664	0.203272244567469	0.838989948157539	0.999896068734794	0.00279089052988601	0.105473333012629	0.91601722865781	0.990499381171987	-0.00846685397485224	-0.332994483255992	0.739194543193843	0.946678989798274	0.886762455190278	0.976839718152477	0.00630441244627843	0.289287687316811	0.772409270582134	0.9930362188832	0.0112577445047383	0.467947393881605	0.639904158037651	0.97467108775623	0.864578834794624	0.971120239112687	0.474812442027636	0.876334273113161	0.617338671626939	0.938024324850998	0.0210817738108395	0.543430114912608	0.587250087964382	0.952253457301761	0.0115310816933027	0.315473421296863	0.752628538952691	0.987929153621415	0.862441241940454	0.991154150227049	0.013569322907561	0.443628766272284	0.657639820333516	0.991732501119467	0.00955069211753685	0.29085589710643	0.771368894092635	0.999966211910313	0.0245127750449658	0.686053322884267	0.49322640704748	0.913186409161912	0.0126005447969691	0.374927304141293	0.707987978557249	0.942141352102805	0.789859695396356	0.949845420262988	0.0167006912517366	0.575107921346899	0.565661748639911	0.966707481246528	0.0119122302479967	0.379768550310147	0.704394586672108	0.971653133667148	0.0188301911346825	0.623301250208679	0.533574221984757	0.887148885188929	-0.00193287496781352	-0.067382976367448	0.94632304093647	0.990817961810025	0.695497243230061	0.915703580591952	0.0200994882981747	0.846752842021902	0.397825547021522	0.902212905484726	0.020763066102496	0.810344111843752	0.418403847623292	0.912022417591463	0.0126433883753729	0.440882320789289	0.65962796762154	0.93663814444809	-0.0217019835372205	-0.766991963716415	0.443712692578758	0.88660760719546	0.385067339389377	0.839894725442546	0.0260891181703844	1.14998664305047	0.251097259782148	0.894570923011661	0.0343453719125934	1.3692504281776	0.171984629765632	0.929448692085332
ENSG00000266050.2	RP11-822E23.6	ENSG00000266050	transcribed_processed_pseudogene	935	NA	0.0815100428545148	0.550024936795909	0.582504618743496	0.902095026512017	-0.0724640936963202	-0.510059188945445	0.610195426544675	0.909753337785312	0.501076933037227	0.839245585041535	0.112085335023945	0.947145276002229	0.343940465064608	0.873872152758065	0.153974136550835	1.1759470071931	0.24007710581855	0.820454393388418	0.216329362980193	1.40663038468787	0.160048834353352	0.812137981789378	0.0909525706421673	0.582057836667721	0.56074386264506	0.99944893549262	-0.0151466748608734	-0.111983380479119	0.910873487995757	0.999853323723666	0.158121811453853	0.998925445850647	0.318227677472755	0.881132041059099	0.147287361333534	0.97680773642084	0.329052326025811	0.897057029870036	0.542127496445406	0.952472757069193	0.0815737850007709	0.641381537097965	0.521515423885751	0.997724399739102	0.0108344501203191	0.0776260576118536	0.938151019114074	0.999678194031138	-0.271332217034662	-1.68712566940702	0.0920914462370174	0.860093119557499	-0.0690824379229475	-0.421796374572226	0.673322550198817	0.998934276449007	0.0662176425111781	0.462908325577477	0.643594959400094	0.999896068734794	0.133659658514613	0.857353407981998	0.391414693876403	0.860952072534902	0.138281789815595	0.927049681549447	0.354080513896372	0.801918041066624	0.600841108563646	0.902454865069737	0.0608398557372067	0.477321796403973	0.633216549509706	0.984767987883263	-0.00462213130098174	-0.0326729435678481	0.973940640204818	0.998784486625051	0.255204661239935	0.751264315585825	0.95273450739337	0.993548820006229	0.965737873251842	0.996922009505114	0.0341239570876757	0.197179119496675	0.843825136149194	0.983330374618345	0.0648566672629838	0.402040826839259	0.687949358736315	0.98004416281475	0.920296690739432	0.992738018808518	-0.00964421849996126	-0.071286218463292	0.943218804014563	0.998781167029306	-0.0307327101753081	-0.210736775523247	0.833240289644114	0.999966211910313	0.192318097211104	1.18789586373443	0.23584430762553	0.815334085970236	-0.0432732882378901	-0.282637910323961	0.777655603217365	0.958149416396036	0.235244257798428	0.740269523540166	0.218987300968244	1.67513889349835	0.0949788821190025	0.843507413208908	0.235591385448994	1.65377133989981	0.0992536242734274	0.800546549061966	0.0410228774743643	0.275780148264982	0.78291244112167	0.955341723894651	-0.121855246339651	-0.863566873891682	0.388536245538713	0.820545709890143	0.402455786444983	0.792444604139142	0.120711842724352	1.04285063233697	0.297879120554133	0.868073063061462	0.162878123814016	1.29155167707172	0.197536163752984	0.828059929330122	0.172978924363017	1.04512001269121	0.296841275076326	0.801500295363126	0.16043976890042	0.981894338378374	0.326973557891895	0.839201453701225	0.52822699123683	0.891703033712995	0.0741192779498298	0.576030649876889	0.565041428308926	0.956198716124297	0.0125391554625975	0.0865914039830556	0.931056289596128	0.995788687936623
ENSG00000260157.3	CH17-53B9.2	ENSG00000260157	transcribed_unprocessed_pseudogene	583	NA	0.0446951635103559	0.276791960672181	0.782034091828832	0.955191091644763	0.0450214565325305	0.29374804683637	0.769050858762786	0.952323856121082	0.950055991358676	0.986900370827767	0.0226327982259113	0.170165058280244	0.864936851053883	0.986441238852598	-0.000326293022174566	-0.00229713352760348	0.998167909047697	0.999241314816789	-0.080740791812107	-0.535219399963918	0.592694195439881	0.959240272078347	0.131740770727128	0.840843898330328	0.400766529961092	0.99944893549262	0.170638584955575	1.24692071183529	0.212905976720971	0.999853323723666	-0.190938118340595	-0.972778275694156	0.33104985401466	0.884835435592343	0.0764723404023714	0.415787962144332	0.677711686575506	0.95930531651321	0.292055848979363	0.893902068152013	-0.232414527733744	-1.46686340668906	0.142927895927733	0.968162133846203	-0.267410458742966	-1.55608733014423	0.120206998400643	0.999678194031138	-0.103423085550765	-0.497374304178526	0.619104704866077	0.984479221048643	0.130857492550434	0.597558331248905	0.550356869835064	0.995050020837597	0.186359972698071	0.96739948833016	0.333727258040797	0.999896068734794	-0.209879861444986	-1.12858169271733	0.259291878805009	0.781198832683932	0.134671926908203	0.77589891410747	0.437956116750448	0.839501549918787	0.119051661395171	0.599593531618953	-0.273825083554717	-1.76945540775541	0.0770620159709351	0.802484212916706	-0.344551788353189	-2.06389895220507	0.0392342368571155	0.786732640058458	0.670602970623617	0.9303844862211	0.228735252890484	0.765025425535325	0.0277382060972409	0.487997378397707	-0.113541824933749	-0.55093466249211	0.582101541219831	0.952253457301761	0.117813733154404	0.61117444345726	0.541561614332551	0.963040165787544	0.41065362012643	0.939333785914081	-0.18589888673762	-1.1364855864716	0.256686011189714	0.962216667921789	-0.231355558088153	-1.33030660103988	0.184459744072193	0.999966211910313	-0.152854480715871	-0.650382112069187	0.515959222153981	0.917940677920896	-0.125723793072193	-0.577675238126576	0.563930668836735	0.901817712687103	0.786752301300737	0.948956954460464	-0.07639447051759	-0.391492122979505	0.695719411296859	0.97983826567364	-0.0271306876436781	-0.132352512510323	0.894797057329069	0.988892473851528	0.0378124493693939	0.204761041906802	0.837901804447667	0.966857722197163	0.064533041528821	0.375359556182413	0.707666210370073	0.937801561306867	0.931356845746893	0.984617188167688	-0.00571118792936615	-0.0393576601466079	0.968632101055225	0.997704096063007	-0.0267205921594271	-0.172017636881637	0.863543090758614	0.983949393186984	0.113948408974586	0.920080949956945	0.358298155734973	0.835461780824804	-0.0955513731786057	-0.782049705893558	0.434825917423091	0.883091661828662	0.155732782932163	0.734797688563324	0.172027828528655	1.74796161211601	0.0815294637479379	0.807408714864106	0.209499782153192	1.9341035233608	0.054076967700011	0.873780164823727
ENSG00000264617.1	AC144838.3	ENSG00000264617	unprocessed_pseudogene	538	NA	0.271140116613843	1.8953548896271	0.0585202698096326	0.490447854188417	0.0315567471437826	0.226871811485077	0.820599813879601	0.963112658333857	0.0898181265776599	0.495036571393923	0.246355184855039	2.12083236049692	0.0343394469446572	0.577559478598551	0.23958336947006	1.88330047087942	0.0601375726701658	0.644464122105449	0.0483796744000301	0.338054920381869	0.735438699476844	0.976801855758744	-0.0318145343491735	-0.222273945989429	0.824175407062078	0.99944893549262	-0.0541618291282182	-0.435778772629019	0.663151684966573	0.999853323723666	0.314189716155963	1.86205195009619	0.0630773553492749	0.677092733575962	0.39836507121656	2.49207229024534	0.0129649017687258	0.589268555373435	0.0406783453178206	0.701797947957247	0.0834383728721195	0.607685556581688	0.543621910238922	0.997724399739102	-0.084175355060597	-0.567130827108063	0.570834347592731	0.999678194031138	-0.340194660079233	-2.00150941665669	0.0457808228361957	0.801666339422303	-0.239793957697015	-1.36241826611185	0.173569726820725	0.959112795478049	-0.0759167298592143	-0.488734731307069	0.625204943645364	0.999896068734794	0.256939973313955	1.67887449572908	0.0934275776216301	0.587951372328104	0.349136067532579	2.39647486719474	0.0167005018461609	0.320452591826798	0.0530538207596442	0.463915975561701	0.0642930575865209	0.50648637137478	0.612604696453257	0.980990134308221	-0.0921960942186241	-0.665383411296787	0.505928604480947	0.960671300099755	0.166512892809202	0.673347602428202	0.427837428202484	0.860150833613642	0.308023995936213	0.832704870053015	0.168264343333374	0.95498227117872	0.340379957115681	0.901994753452492	0.236058954354513	1.44019999333878	0.150886701427181	0.888760867072401	0.354765273362624	0.931915775132165	0.0145891992800632	0.104464225584498	0.916872734290936	0.998781167029306	-0.0677946110211395	-0.456978751977701	0.648027544395431	0.999966211910313	0.18498081425488	0.969309700700583	0.333196652757331	0.855638885602255	0.169289451437445	0.943540665507204	0.346188113987094	0.813714067384299	0.563384859742593	0.886721149921502	0.0830900730463616	0.527885125096221	0.597980494195598	0.969909941467644	0.0156913628174349	0.0936791866472415	0.925428551950719	0.993840660121006	0.226376364032087	1.37926690724901	0.16887031724777	0.670324341751459	0.0163746143425308	0.10442829635817	0.916901322841841	0.986924706893913	0.244440188737856	0.686584360605603	0.216116361494775	1.68358530892641	0.0933293404400636	0.740267397211793	0.210001749689556	1.50456289972598	0.13351979998584	0.789408133522281	0.25262049463964	1.79181015515859	0.0742099410723001	0.62212689456635	0.0768162784589988	0.543958646299937	0.58688951779278	0.926002807205159	0.159056548013375	0.736617937796156	0.205440836482848	1.85206436051805	0.0650332273371392	0.7952729768587	0.175804216180641	1.41509771816452	0.158116956689401	0.929421980580955
ENSG00000263563.5	UBBP4	ENSG00000263563	transcribed_unprocessed_pseudogene	1459	NA	0.0445475377693335	0.519812725425522	0.603383637457066	0.908787024517484	0.0324128847978303	0.394351476341128	0.693460088347053	0.933600224285241	0.868711465345635	0.966979239179844	0.0275609825574838	0.395245608357836	0.692800057530997	0.964205980904299	0.0121346529715032	0.160227415446477	0.872755245419665	0.986054677460777	-0.05024716443864	-0.559429215565607	0.576075204422201	0.955685999586262	-0.104026934917285	-1.12908452033928	0.259308247339487	0.99944893549262	-0.0800626274322142	-0.98468663627445	0.325169105417463	0.999853323723666	-0.0388015360038598	-0.404865320943382	0.685718725934204	0.976561000798613	-0.156215547015281	-1.71126533660506	0.0875415053148584	0.765208087421469	0.174422781394525	0.844209517944572	0.0411418938978643	0.521605720764321	0.60213396217663	0.997724399739102	0.117414011011421	1.3894847105812	0.165193352204991	0.999678194031138	0.252448802388587	2.53551422904983	0.0114772794448123	0.671186189458278	0.17598122590628	1.72654786435468	0.0847561935716271	0.948819536870838	0.0567020694006821	0.623661990592203	0.533082421941006	0.999896068734794	-0.0418333965447432	-0.459047849568497	0.646279980834443	0.946823681449026	-0.107027278593493	-1.22438250941776	0.221039720013091	0.712071347247057	0.453099094265923	0.844893108269981	0.00876684591140269	0.115094909309742	0.90838840501333	0.997170553879306	0.06519388204875	0.787475738828464	0.431153395070478	0.94920340388056	0.0792307844696177	0.559513317326518	0.140364335085021	0.695672380745189	0.514719759329387	0.910581154085657	-0.0279959689679811	-0.286367038348482	0.774800955242925	0.976343261109118	-0.152833258181816	-1.67496544312984	0.095016147089397	0.842655279474848	0.156451330223855	0.858225114542212	0.069451254927173	0.877848208534991	0.38074842564018	0.979797570625907	0.124837289213835	1.51455014356285	0.130972663060907	0.999966211910313	0.113550770390747	1.07265883487774	0.284314072294965	0.833585001279429	0.138941268947182	1.41334215962967	0.158625272258937	0.674496538335158	0.354223904841571	0.800872391004393	0.0292543375869452	0.335035570428692	0.737839117363308	0.980424063705395	-0.0253904985564354	-0.27467634775278	0.783760053208715	0.981394292817393	0.0378408569711646	0.427851504172191	0.669075328500541	0.927811183788812	0.0135174175356072	0.161682231717588	0.871668166369431	0.978818458913396	0.904439991726005	0.977097923580057	0.0295150260849914	0.41777482614388	0.676418449746555	0.963614557076121	0.0243234394355574	0.324878171215668	0.745506440477472	0.970822039959837	-0.0974537961198269	-1.05736152377648	0.291230055346601	0.799742052378594	-0.045511239016219	-0.498404225073772	0.618578428205684	0.930833249063625	0.562340524233957	0.898804364169447	-0.0706525199210365	-0.953773530654916	0.340992974369684	0.914045244988067	-0.0519425571036079	-0.643032442251305	0.520713144893706	0.974212883551615
ENSG00000263583.1	MIR4522	ENSG00000263583	miRNA	87	100616277	-0.280869495690799	-1.55467078737124	0.120545762160343	0.604091519798112	-0.195583248379163	-1.13295890523264	0.257678868050305	0.745723962481251	0.289388585246846	0.713066909185787	-0.156600696436188	-1.05667214481242	0.291080274367949	0.850195475651341	-0.0852862473116365	-0.53507678370678	0.592792745082319	0.939317862802059	0.0160243070878049	0.0870478472897452	0.930662190343552	0.995283312942161	-0.0104214998219434	-0.0549641474964999	0.956185114495338	0.99944893549262	-0.0229148134369043	-0.13624313201709	0.891674108429624	0.999853323723666	-0.259086306680566	-1.54165049650915	0.123678149494461	0.766718995048663	-0.162027038170519	-1.01308279529353	0.311423073057752	0.890268991536224	0.30315217781659	0.895267963066988	-0.138692498666237	-1.01775962546503	0.309195170351781	0.990585451561976	-0.0970592685100473	-0.655269264217719	0.512541925541143	0.999678194031138	-0.136438558219235	-0.787132627595019	0.431510548661092	0.964834315758287	0.032325850393255	0.181704019914454	0.855875492293603	0.999311711888286	0.0940112861938964	0.597371574181695	0.550480717075186	0.999896068734794	-0.237650022337308	-1.37205762501583	0.170292798323794	0.704458642639171	-0.0933780473146932	-0.565537559196365	0.571810142974856	0.893925734210872	0.376978229333317	0.809946259613518	-0.163122240197107	-1.13662578508368	0.255912901531157	0.916947322788224	-0.144271975022614	-0.919430746427024	0.358048510215039	0.935185525098746	0.90257832599338	0.981188671428543	0.939373447054179	0.991845479674267	0.83800445701761	0.980717648446876	-0.380309980173786	-2.15047409266493	0.0323420398620844	0.646129102044736	-0.219545198143497	-1.3204331720093	0.187728885185288	0.901034323371405	0.100833457063471	0.816979205522716	-0.236884832979251	-1.68561101244039	0.0929399005809003	0.919757808170005	-0.160764782030289	-1.07495142366127	0.28328769623595	0.999966211910313	-0.119895436842111	-0.681504454102388	0.496095035166679	0.913639144549971	-0.215341602760067	-1.30642960388498	0.192439416734714	0.706144919396031	0.424269907708541	0.830912464140917	0.0151142393629451	0.105411474258404	0.916121778990045	0.996079074981642	0.095446165917956	0.619018699025335	0.536388941932631	0.945216198049407	-0.406185713048557	-2.34768980178105	0.0195592350379407	0.379179171395412	-0.293759129434652	-1.79156820997664	0.0742399322891559	0.506084107457122	0.0597658817283718	0.460229249535813	-0.219213472636148	-1.57876530252204	0.115471334295084	0.760207618106401	-0.112426583613905	-0.766785446630901	0.443829986321282	0.917747066910417	-0.182354237896731	-0.957246824310155	0.339243137321866	0.824115995996168	-0.0372115401076491	-0.197566196684295	0.843523433431244	0.97840057609117	0.561106164554177	0.898511063756544	-0.160318458263104	-1.04188951250695	0.298331105842904	0.907980875591555	-0.145142697789082	-0.87020295678586	0.384912043027188	0.96279170922727
ENSG00000109046.14	WSB1	ENSG00000109046	protein_coding	8602	26118	-0.0604975827598358	-1.99918652331112	0.0460335608321502	0.457668428858316	-0.0331474517590962	-1.14147629258048	0.254121933756234	0.743647125593179	0.136229889503801	0.567134006727643	-0.0369194149516168	-1.51400130838782	0.130544367487659	0.748387174347897	-0.0273501310007396	-1.02247499668614	0.306963506174236	0.849881935587745	-0.0247104337994316	-0.787644095070178	0.431212400422706	0.92742141385905	0.00105817566105497	0.0330564591524893	0.973640432190365	0.99944893549262	0.0116903201436805	0.415554442367638	0.67788246465418	0.999853323723666	0.00437916352230517	0.131111004254618	0.895730810132159	0.994620156397951	-0.0495148043965215	-1.53762947238915	0.124658787754117	0.794758286603659	0.133366003027796	0.819181975530438	0.0362969260005357	1.35306437113908	0.176535660405696	0.975018450379982	0.0538939679188266	1.82013610442205	0.0692291691086514	0.999678194031138	0.0119999939706111	0.343622436070986	0.731248887777355	0.990146323424229	-0.0231577600620088	-0.650911223914743	0.515349388146286	0.995050020837597	-0.0296591969824696	-0.950852967727517	0.342055116050011	0.999896068734794	-0.00758383883239285	-0.246141493288345	0.805613299471478	0.9753324230333	-0.063705359998445	-2.14065562793968	0.0324957120370029	0.396115953824292	0.0503101510897014	0.455393762037711	0.0329503384718672	1.30343675699198	0.192666036740618	0.890873981462478	0.0561215211660522	1.99870219873248	0.045857814458912	0.795813405666581	0.78711044142843	0.956486561190821	0.261653062199443	0.785332842558822	0.124874192004572	0.695616886311061	0.0108433939557309	0.284272366676709	0.776404004388882	0.976792969451635	-0.0449684396527505	-1.24518140221308	0.214067667137659	0.908044464156086	0.186748814652083	0.876232048770764	0.0402506197807493	1.34173233065197	0.180726144771264	0.94412663294781	0.0558118336084814	1.72508194710717	0.0855753100975261	0.990095531741115	-0.0161881303815603	-0.447895059556829	0.654562615731661	0.949852535136664	-0.0347180008928979	-1.02137052700918	0.307928348128825	0.792337166642873	0.583000531161285	0.894153469694982	0.005499054015069	0.188088084556486	0.85093841206854	0.989633132516236	0.0185298705113376	0.584031921076412	0.559651852877564	0.947386383085586	-0.0656176042481306	-1.98862581218557	0.0476778589309542	0.479628860276826	-0.0415243248338791	-1.32365307060671	0.186655994750918	0.674702506439301	0.13946751359349	0.59174709632722	-0.0385999115494128	-1.48739073024416	0.137989463814485	0.776498424485283	-0.0240932794142515	-0.860437517772919	0.390255435419942	0.903933262472896	-0.0398539242414596	-1.31734071710334	0.188768378871799	0.739329162072872	-0.0220435248050718	-0.736122785634095	0.462253314070061	0.893266337326623	0.419344662008704	0.85551235771759	-0.026334052219598	-1.09634534686155	0.273837679433777	0.89976211486297	-0.0178103994363878	-0.672020243098283	0.502107930601145	0.971384804327831
ENSG00000266313.1	RP11-173M1.4	ENSG00000266313	lincRNA	454	NA	0.0427667260086167	0.294054599266158	0.768816716600857	0.952419109024677	0.0496820913116954	0.355295882395246	0.722491378004482	0.940371825648748	0.933846782810321	0.983275060242981	-0.00258084571446419	-0.022059478016579	0.982407737005059	0.998913339991525	-0.00691536530307867	-0.0537452070401018	0.957155850268978	0.995610442694336	0.164498484793894	1.0838904836655	0.278843740522632	0.872887167691027	0.053437596336772	0.344014237588163	0.730954729467995	0.99944893549262	-0.0209257656866513	-0.154414499962618	0.877334086399721	0.999853323723666	0.136918798693807	0.868243557068954	0.385603140562686	0.911712286909684	0.373664856325872	2.50786256167704	0.0124054782462693	0.585826758562479	0.0326772920455103	0.678479192271728	-0.10207910554142	-0.807255411709064	0.419833589433851	0.99580908176734	-0.236746057632065	-1.70868687828816	0.0880186598395045	0.999678194031138	-0.138541389105292	-0.844215165363212	0.398880790756056	0.959748433731197	0.0540065872247471	0.320314592901554	0.748839769779177	0.999311711888286	0.126147287840454	0.857865747671545	0.391303094340745	0.999896068734794	0.0892826529417831	0.590877819896817	0.55470959582715	0.923580538301299	0.363913297724199	2.54675981276783	0.0109924207802335	0.274230861650696	0.0227535695040967	0.362571623719989	-0.131379718251252	-1.06531512078431	0.286939360266789	0.925173624228043	-0.274630644782416	-2.01331329005444	0.0442966781288812	0.793179452455043	0.454128525403294	0.85335731203967	0.967919508448479	0.995126987021886	0.64700955127112	0.946967517385225	0.141809286508181	0.863961298911419	0.38832130980661	0.920558314525648	0.40457106345945	2.65939003826866	0.00826225545035498	0.667947848151254	0.018532128831237	0.691561982733808	-0.125563547836648	-0.965595884059776	0.335046133292591	0.973477993182105	-0.262761776951269	-1.90411457311755	0.0578822527074569	0.946302325881601	0.232747344800022	1.42724243827602	0.154583528507067	0.759840413983978	0.196445225515857	1.28028926791961	0.201464305986468	0.71398818329718	0.313599651481032	0.778304931436972	0.1116687004316	0.84516044665127	0.398714123851261	0.945080766376111	0.0363021192841659	0.253540006344798	0.800030211117821	0.983279274961379	-0.017368082341054	-0.12024462260334	0.904372251307265	0.979703565156456	0.0211077024298712	0.154011967424023	0.87770692903889	0.979048530557429	0.951242898473361	0.988146055640524	-0.0311007333895639	-0.273339542761559	0.784785232876434	0.977494220959574	-0.0384757847709253	-0.314169381467497	0.753617245691885	0.971518070397485	0.12826210032265	0.810077377082328	0.418562529951962	0.861493666320789	0.263736052665737	1.69726052334737	0.0907244837967471	0.694154837601608	0.228810548834861	0.781395679892076	-0.0310605874198239	-0.248099354406436	0.804233202084511	0.978888123660001	-0.135473952343087	-0.980732605329759	0.327545283993938	0.955054898657154
ENSG00000265683.1	RP11-173M1.5	ENSG00000265683	processed_pseudogene	727	NA	-0.0212666936535755	-0.304392746804907	0.760933030906663	0.951115896375344	-0.0246041734241283	-0.367161301973637	0.713626684493187	0.937367409672678	0.929453053314955	0.98150845971003	-0.0107345860444426	-0.190531828780746	0.848955907847086	0.984532076942765	0.00333747977055285	0.054053810377549	0.956910079683507	0.995610442694336	0.0824181485124299	1.10481411058836	0.269677930136841	0.867285139839393	0.0445010012985497	0.585262006456027	0.558589085624703	0.99944893549262	0.00312543877782133	0.0473982588958698	0.96221135765635	0.999853323723666	0.177585780081644	2.10745407635421	0.0354865452022169	0.622620026887135	0.1778681140011	2.21881103120666	0.0268675769143817	0.642701517653405	0.0533645096084419	0.727748710697934	0.0656997587972559	0.968019579218542	0.33341773668377	0.992560430671834	-0.000282333919456201	-0.00380209473208294	0.996967620131535	0.999755032370491	-0.0602840270234088	-0.699819667922769	0.484307246992207	0.975255361693023	-0.0671352414053856	-0.756826382415923	0.449446672619855	0.994979570822986	-0.0369243549921698	-0.475341137144368	0.63471378256401	0.999896068734794	0.138982290902337	1.79485505105249	0.072919421498849	0.549641757647755	0.169402687371907	2.28558398705236	0.0224461554898808	0.355044964040547	0.0617829878626254	0.487968032414668	0.0409952373741888	0.64426726374732	0.519520501254009	0.968850852490453	-0.0304203964695697	-0.432856802293369	0.665193818010085	0.977509275090483	0.12575047655363	0.62972043878473	0.39247008460193	0.848456054156341	0.912204526161673	0.989562576035641	0.250040985624053	2.74223981742773	0.00648064331521082	0.5173358200043	0.211124096687857	2.4915508940506	0.0132760479555423	0.673377715016005	0.0149459909177503	0.671193431296853	0.111797114428397	1.54484414946386	0.123467934992407	0.934048837242467	0.0389168889361954	0.507116029267813	0.612457801637028	0.999966211910313	0.0136976401400879	0.153406187543691	0.87818442451457	0.985269003357585	0.0540467993831599	0.644574949096192	0.51971109779482	0.887182580153681	0.780619869736808	0.94770146550466	-0.0199372957012123	-0.275863187650484	0.78284852919536	0.98473993465895	-0.040349159243072	-0.515104118061363	0.606871814123468	0.957798934707857	-0.057064017937588	-0.74610273400167	0.456206948993056	0.855820417538377	-0.0535899046810793	-0.73499630793135	0.462932963393579	0.854011710860871	0.713419799388319	0.921366114034918	-0.0217179124029411	-0.359904514858106	0.719178412969626	0.968200149325849	-0.00347411325650875	-0.0534639026807044	0.957398932620876	0.994052421078085	0.0255492050982029	0.317923338804843	0.750772793421665	0.956142746429933	0.0607708780948479	0.767675102931867	0.443307272810781	0.886478269177414	0.731355768427469	0.9433508012104	-0.0122186398101351	-0.193566809980525	0.846650657923333	0.984140752831776	-0.035221672996645	-0.501475691554377	0.616418338722012	0.984461113450878
ENSG00000141068.13	KSR1	ENSG00000141068	protein_coding	11750	8844	0.0138107675458761	0.758921833453146	0.448193942991697	0.847567502881634	0.0258373147055745	1.48023476053819	0.139329491896767	0.622165011580459	0.331328549473302	0.740327018795181	-0.00179781102534483	-0.122931501166599	0.902201902966755	0.9920442775283	-0.0120265471596984	-0.747806330179596	0.45486662503902	0.900938538746693	-0.0194458757236606	-1.02656883055882	0.305032491815036	0.883842051436864	-0.00599749292967116	-0.310305719659115	0.75643500672523	0.99944893549262	0.00415116766247392	0.245756175586357	0.805953793680265	0.999853323723666	-0.0126803409898479	-0.519845521196765	0.603360211231417	0.962089621444856	-0.033631074463255	-1.43384392508857	0.152130204272846	0.808508697074084	0.329490554078446	0.902053446697212	0.0080157402714934	0.408735279168922	0.682877208062301	0.997724399739102	0.0209507334734071	0.970017364296844	0.33242305272313	0.999678194031138	0.0196090752744327	0.770446361407077	0.441334034168945	0.966598629079665	0.0201992006549559	0.777917882303921	0.436919633461178	0.994371456543328	0.0102105303565497	0.449253792698078	0.653407951387484	0.999896068734794	-0.022234059939481	-1.0469065053167	0.295346014367347	0.807475704900784	-0.0356494626665739	-1.74224968761837	0.0817118320104021	0.536408514657015	0.219167375263902	0.703433465445508	-0.00339345194960899	-0.194565235397291	0.845764979933569	0.995406087138493	0.0134154027270929	0.693931524497723	0.487854676201992	0.957360973265481	0.0668140697268042	0.534594739942019	0.302242336911199	0.811080572728657	0.910478714052401	0.989562576035641	0.0139671900859148	0.512757691134371	0.608510154053563	0.956853380270583	-0.000900281671384093	-0.0350243399906939	0.972084364822502	0.998177476079837	0.791971031535759	0.984832818575998	0.0145549050650709	0.679581647029819	0.497308211683626	0.989815453701505	0.0148674717572989	0.644413307354229	0.519815515216663	0.999966211910313	0.0108170494007244	0.380789637588933	0.703637532453337	0.955267066390265	-0.0141235010522943	-0.530121563323912	0.596432419974172	0.911133434731208	0.599727861199047	0.898045824801961	0.0196698715601679	0.856064975247432	0.392664680472443	0.94392478105791	0.0249405504530187	1.00133248799289	0.31749905118948	0.903310264182716	0.0188114575874901	0.914869278469197	0.361016829291187	0.814395043538958	0.0308051276530159	1.57620231590747	0.116064396440988	0.585079073989043	0.289237093250391	0.722606882662159	-0.00121493139844936	-0.0750512731413465	0.940225249714463	0.995142834858924	-0.0119936700655258	-0.687430116562075	0.492358602002696	0.925814697941716	0.0154612685651244	0.78563959926559	0.432722584565547	0.866177525224674	0.0173634737022338	0.893327206894769	0.37242559804187	0.859898302092362	0.641549511249187	0.920444929746631	0.00476250800922035	0.305362168798198	0.760309495241801	0.975393169244233	-0.00190220513710939	-0.110453654217814	0.912126302523081	0.995788687936623
ENSG00000265801.1	RP11-720N19.2	ENSG00000265801	sense_intronic	430	NA	-0.050766408174293	-0.508529185307177	0.611267066950271	0.909802050477451	0.0532828377950869	0.560595649356705	0.57528009616797	0.899759998263377	0.495103609380817	0.836695194913871	-0.089403187161464	-1.11263445699138	0.266304507032486	0.838969888603403	-0.10404924596938	-1.18325233097592	0.237172421832496	0.817922652893511	0.0599396461100854	0.574091116726354	0.56611883563533	0.955238919517923	0.0289883753579041	0.269570048708939	0.787582667981556	0.99944893549262	0.00301293539114263	0.0321166828619825	0.974389523353812	0.999853323723666	-0.0120152661634451	-0.110305746509077	0.912203252001227	0.995795410884891	0.0590811507407373	0.570920226974717	0.568264395107727	0.944740967371126	0.727422464177608	0.975036745598596	-0.034518476121073	-0.394671431102419	0.693223164357591	0.997724399739102	-0.0710964169041824	-0.741106447882271	0.458914660567482	0.999678194031138	-0.209126155340424	-1.87963956317326	0.0606345721412673	0.813367692751743	-0.279217901723635	-2.42870727332319	0.0154412530169614	0.875161771679449	-0.17374808704275	-1.72765180120914	0.0845561558199639	0.978404400048753	0.037223556632357	0.358554924115151	0.719988895375637	0.959590999653614	0.128271457476657	1.29967678784792	0.193952489941341	0.688410900915529	0.385701566143915	0.813977638950223	-0.0300380322933932	-0.354456995347452	0.723056294848144	0.990651876046826	-0.0910479008443002	-0.969248649975389	0.332609498762971	0.929081923039304	0.237978250945779	0.737767861962244	0.152604191871477	0.707904045999025	0.535002581478412	0.915971591750342	0.0621448047404537	0.537752840304598	0.591159045327003	0.953683325649986	0.173247337723926	1.60845595126027	0.108820606112836	0.865544811820391	0.232204795823771	0.892725884653447	-0.0522072311372334	-0.574494149230417	0.566076149527677	0.991281152811336	-0.111102532983472	-1.14093382521328	0.254836320485517	0.999966211910313	-0.335536512796446	-2.96826959310433	0.00324409922059468	0.336300644302285	-0.150563569289574	-1.4291256468879	0.154042056506006	0.667917732092364	0.012027296819894	0.39840963696539	-0.241889805373473	-2.60856891844646	0.00956076136843487	0.691030585574098	-0.184972943506872	-1.87115020671017	0.0623288870449362	0.770816369253441	-0.0598347107919282	-0.565665628386942	0.57205649721402	0.900097360918473	0.0610364932373016	0.609642784539097	0.542573626521365	0.887223970739563	0.401578241991763	0.791715855176971	-0.0988779863187386	-1.18665329339966	0.236327880201452	0.844340516487435	-0.12087120402923	-1.34913435297972	0.178341401411739	0.814541559545981	-0.0142444581221276	-0.133275626977434	0.894068199081945	0.984563569961664	0.125850025625719	1.20179968831427	0.230425470453466	0.794786507440574	0.266972731623201	0.802429303088333	-0.0897330312023097	-1.06101846492645	0.28956474941852	0.906837773827276	-0.140094483747847	-1.50361198963174	0.133773786539419	0.921088628143872
ENSG00000168961.16	LGALS9	ENSG00000168961	protein_coding	5714	3965	-0.208375422487864	-3.22359774206703	0.00133380144297265	0.146758735321152	-0.239094332041368	-3.87655889953541	0.000117494412501166	0.0328731678847348	0.000315237294404801	0.058407265949747	-0.0605517991650341	-1.1260647421563	0.260581717466104	0.837173892896171	0.0307189095535037	0.538994664550277	0.590088182427355	0.939317862802059	0.107423861892733	1.57741671681822	0.11522071143983	0.778209880609337	0.107319040257986	1.53570477370381	0.125131919201668	0.99944893549262	0.0507927761147231	0.809766258133757	0.418390848513118	0.999853323723666	-0.128490742203391	-1.94151846889208	0.0526564545162828	0.6622480035286	-0.108311872301359	-1.71501032309601	0.0868522078399835	0.765028587676496	0.119760877548293	0.806546229324689	-0.0604957466672165	-1.10300917941998	0.270457575816255	0.990585451561976	-0.0201788699020327	-0.345526134940735	0.729818223024371	0.999678194031138	0.0168447834495708	0.241322695438079	0.809386277459801	0.995559759832608	0.0931604716876867	1.2985276926636	0.194597720559626	0.963487868911698	0.083572458253302	1.30338534063021	0.192934323504962	0.999426612359229	-0.193619850175935	-3.28593291115842	0.00104478858432117	0.0998257319140512	-0.166066716008703	-2.95105713546747	0.00322619063290995	0.17488641722566	0.00197798637975227	0.132306441134072	-0.0879373122401017	-1.77009011517848	0.0769561860634148	0.802484212916706	-0.0275531341672318	-0.515736423543636	0.606130132203644	0.972211342008069	0.598110775546386	0.907233690965102	0.307620741478789	0.813014540623215	0.541381114766602	0.917444496070962	-0.107794604559699	-1.39881165397385	0.162935249576989	0.810161512324336	-0.105468526643395	-1.45676516485004	0.146260275081479	0.883809745181241	0.285373057475196	0.90893641087548	-0.0424153281849461	-0.673217924099032	0.501341579830918	0.990772229055939	-0.00232607791630489	-0.035704006915188	0.97154287503778	0.999966211910313	-0.00434825464960555	-0.0587876704695062	0.953161629237654	0.993757099077034	-0.0535577850951354	-0.766504444566603	0.443998350137901	0.857807462359642	0.661393329253693	0.916802643039426	0.0271722539842762	0.443297043750615	0.657879576157872	0.975047244110429	0.0492095304455298	0.756450139288105	0.449992092937787	0.930016530792905	-0.184624267595678	-2.47438171210112	0.0139161723432778	0.347837468176839	-0.207357449424325	-2.92852992444087	0.00367456108018934	0.17012825499382	0.0104391369596991	0.277453892082348	-0.0516151923914828	-0.846859189245026	0.397766357963196	0.902212905484726	0.0227331818286478	0.359319022852848	0.719616734255148	0.967336869913413	-0.0652310269042993	-0.953548793874871	0.341109316525167	0.82424082777563	-0.0917869962806913	-1.3525397198842	0.17726051052784	0.763700446555905	0.396820582263618	0.844050645834983	-0.0105622646826568	-0.189995083699891	0.849445966363435	0.984439782621032	0.026555969376392	0.442652415267962	0.658348438582298	0.988447752521526
ENSG00000007171.16	NOS2	ENSG00000007171	protein_coding	4176	4843	-0.0695172493662229	-1.17240420276649	0.241494781452936	0.729351214839682	-0.0765642080066094	-1.34534804529647	0.179015282753639	0.674775844886237	0.3638212693099	0.760054224711486	-0.019245314447292	-0.392995499588952	0.694460349268796	0.964205980904299	0.00704695864038654	0.134440376449819	0.893098924784266	0.988278951314865	-0.00220434012123808	-0.0386581700004682	0.969175636037842	0.997846217790587	-0.0128299944335573	-0.219693684800304	0.826183591271032	0.99944893549262	-0.0137056157934506	-0.267408079037241	0.789245525194688	0.999853323723666	0.0148741594139652	0.196959406120331	0.843925040188136	0.988387860976747	0.0408528768558152	0.561166064258485	0.574890824393043	0.946743065271107	0.842279724167223	0.983314717463709	-0.0125311106883187	-0.206332422372478	0.83660001266914	0.998349514608545	-0.02597871744185	-0.388063793569062	0.698104479077284	0.999678194031138	0.0130121566673254	0.159824228961482	0.873072548819987	0.998752126000907	0.15937389233391	1.92868379028593	0.0542347223712384	0.945607879896201	0.153287178210998	2.12973637823067	0.0335925463687597	0.92843703320795	-0.0218007257694351	-0.322931414810038	0.746801440354757	0.965300648215434	0.00573252064586149	0.087431604712242	0.93034251627704	0.987404943083856	0.89863619334292	0.978661385279755	-0.020245198443348	-0.36110032794342	0.718085549822533	0.990651876046826	-0.0275332464152966	-0.446388294797964	0.655394456984156	0.977085573724123	0.318783218293566	0.791270286493116	0.0265938891338306	0.494965457511301	0.0911546061245223	0.652053035818952	-0.025466085927299	-0.275476132799681	0.783146130346944	0.978223675087604	0.0165545250996516	0.188579308894539	0.85055410589927	0.991285397563207	0.866443943987508	0.991474332960278	-0.0360530426565182	-0.491383819597669	0.623524457195779	0.99161990001014	-0.0420206110269505	-0.535228603393554	0.592900904025888	0.999966211910313	0.102604100125756	1.20802962282686	0.228017932612611	0.810808382580382	-0.0141945983795259	-0.176300095875703	0.86018097084676	0.974845162321008	0.262948686939595	0.756348091329678	0.111239073661245	1.60504902660722	0.10956534719268	0.856708815866228	0.116798698505282	1.56120533741839	0.119563522380288	0.808970736621694	-0.137225620515734	-2.17621685898621	0.0303422809201469	0.418854396342974	-0.0913810566794539	-1.53098382223916	0.126858473895573	0.599504672541718	0.0931211304739787	0.527128727177001	-0.0790099743237773	-1.57275950181241	0.1168561704797	0.761291325959385	-0.04584456383628	-0.858355061780476	0.391402055805996	0.904947706777324	-0.0696458593187027	-1.36349499648028	0.173788228166303	0.726968981753611	-0.068951751313763	-1.36757643892722	0.172507755234573	0.763095978313012	0.316043090374177	0.816843395406138	-0.0270619444627185	-0.663409802936671	0.507595384603828	0.947001568130512	-0.000694108004939686	-0.0155328746217267	0.987617780057718	0.999825224453078
ENSG00000266202.1	RP1-66C13.4	ENSG00000266202	protein_coding	582	NA	-0.119446654915789	-0.664322752093089	0.506736062796147	0.873234916741747	0.0286556578184439	0.16669700578988	0.867663981243009	0.972417486839088	0.629105217107661	0.889902343366462	-0.123780276912043	-0.863678757700411	0.388104451168972	0.894065847428235	-0.148102312734233	-0.933394323766261	0.35098758399676	0.870958766800336	-0.194292377536314	-1.03318704886265	0.301927880286501	0.882417549708499	-0.0707363797607856	-0.368270777986996	0.712799747566709	0.99944893549262	0.0234136972650897	0.14015606332958	0.888583032737505	0.999853323723666	-0.0509854278211615	-0.288158385851233	0.773323576423585	0.984538323770226	-0.0712647504282651	-0.416007751751244	0.677550936073778	0.95930531651321	0.915905312081954	0.990805979311207	-0.0341915518421243	-0.239505220403686	0.810794197851111	0.998349514608545	0.0202793226071036	0.129038107972183	0.897370113129176	0.999678194031138	0.355367947030959	1.91571110748424	0.0558699781532056	0.810477256739674	0.0952379214196612	0.500064886676439	0.61721008914491	0.997797881314894	-0.0834985712109475	-0.504512744247432	0.614083063236272	0.999896068734794	-0.0936362756153331	-0.543453620994409	0.586914858937416	0.933353173789975	-0.123255288374049	-0.738181733900602	0.460543215528741	0.850545423242092	0.753171087393526	0.944377174181996	-0.0373491477494271	-0.263929049267474	0.791878154106581	0.9931082502576	0.0296190127587158	0.18834288134454	0.850638583061669	0.992484700070364	0.117807022790728	0.619996990640171	0.744336032002533	0.947864201117515	0.97654367968319	0.998013243757111	-0.109088147228804	-0.578660771818928	0.563266057310498	0.949043448521201	-0.195487061399338	-1.09264890978554	0.275452470622484	0.928895428725747	0.54666766062596	0.961341964339514	0.0154392845454825	0.10346764828307	0.917662910164701	0.998781167029306	0.0863989141705341	0.539786957363242	0.589757118601588	0.999966211910313	0.0605870179791092	0.313946029275218	0.75378725291438	0.963606345599841	0.31447367507915	1.75310017646782	0.0806391074902064	0.571801167814532	0.14547549139813	0.669461845646064	-0.141379273052638	-0.912018207074755	0.36251242994666	0.939403907732056	-0.253886657100041	-1.50601984596655	0.133148151972016	0.812474225627475	-0.110218266406977	-0.552667659181276	0.580914777827223	0.901690295343093	0.0878020513339413	0.465910320940147	0.641627822384645	0.919741953418271	0.503227438810821	0.841955775027323	-0.168513198174184	-1.0808911180633	0.280636446978591	0.862332581611497	-0.198020317740918	-1.17313450858661	0.24170010779131	0.847478631267319	-0.239899511317359	-1.35312473576701	0.177073786175985	0.730049527338536	-0.280817186352706	-1.61303343205001	0.107829136214773	0.708299591773948	0.246377662019497	0.792548791632287	-0.065048536518526	-0.462333514767055	0.644189010068456	0.965885069149069	0.0409176750353468	0.264467293677135	0.791608458170309	0.992785089485006
ENSG00000232859.9	LYRM9	ENSG00000232859	protein_coding	5380	201229	0.00502098602426597	0.151946762505901	0.879279419417048	0.977086053108141	0.00262163120557032	0.0830076630288874	0.933872815172181	0.986892939139735	0.988483017584927	0.996894969498479	0.00152468943501694	0.0570123069941309	0.954554094113938	0.997804894003829	0.00239935481869565	0.0822912632717837	0.934442232709415	0.993564826350408	0.0255315621911479	0.737010992970331	0.46140046460654	0.934471435379817	0.0230115167323054	0.648249036551381	0.517069056793588	0.99944893549262	0.0108602585947217	0.348966982005347	0.727234731325777	0.999853323723666	0.0104831179185746	0.307319092238566	0.758705601495317	0.983070499071015	0.0262465923833434	0.802521045728178	0.422564786754911	0.921251424496254	0.709095955359438	0.97464317412504	-0.0062370437252845	-0.225289754067755	0.82182922613059	0.998349514608545	-0.0157634744647688	-0.522586404329387	0.601452217780359	0.999678194031138	-0.00463173500719121	-0.130797492880847	0.895978715021974	0.999056764405255	-0.024391474314564	-0.670502371523063	0.5027918654208	0.995050020837597	-0.021818833210254	-0.679652083644687	0.496982274923394	0.999896068734794	0.0134450837074921	0.438410173665101	0.661165074247845	0.949537617654291	0.0327542200880232	1.1130418628972	0.26590542182507	0.746141387997806	0.523194228964291	0.873731297990198	-0.00611353611272935	-0.240801738907741	0.809748324063046	0.993662574712141	-0.0193091363805311	-0.692951562890274	0.488469259073201	0.957360973265481	0.923944195785316	0.986421112822809	0.851560158598297	0.973232983121522	0.825746547053381	0.97775420941065	-0.0178247199163352	-0.431464203654072	0.666450615244847	0.966349578418432	0.000420243805936808	0.0108222701547576	0.991372668058952	0.999142213808386	0.855195657320631	0.990482473484307	-0.0180893352812915	-0.551139987649323	0.581959529525428	0.991281152811336	-0.0182449637222721	-0.522285467815194	0.601869274392183	0.999966211910313	-0.0217356102615242	-0.578681836025139	0.563252052454048	0.927305948980249	0.0324783725997592	0.920693291866883	0.357974161490145	0.81913452043224	0.249101040266613	0.749332981883129	-0.0413640726390678	-1.34238250790641	0.180516053152514	0.900505762393523	-0.0542139828612834	-1.64520507385262	0.101008589907173	0.802178916237701	-0.00610931669035192	-0.16405947014569	0.869798085974299	0.972084778911014	-0.000341992908183963	-0.00969968793628407	0.992267528664724	0.998702068123816	0.979775325966435	0.994533966640489	-0.00587701180279159	-0.199483633029279	0.842023130217662	0.982526497438798	-0.00576732378216795	-0.182829292179088	0.855059126364476	0.982453345756587	0.031051426167285	0.77623986018087	0.438242470588671	0.867864161117563	0.0369930107723229	0.944736472013414	0.345582954775542	0.847428940086666	0.620802787506486	0.914785849525358	0.00823639383434415	0.258761923437791	0.796002590234885	0.978070079925711	-0.00594158460503788	-0.170457881986246	0.864769381415768	0.994301826775966
ENSG00000260019.1	RP11-218F4.1	ENSG00000260019	lincRNA	1340	NA	-0.158981503278309	-1.09075950448019	0.275811557510698	0.753639871248811	0.279856062015825	2.02005075520844	0.0438169557595692	0.429584472066311	0.00240521678580873	0.137464771330503	-0.319135410695548	-2.6840521061364	0.00747144496211031	0.452109297474675	-0.438837565294133	-3.42059801495291	0.00066678936879275	0.26512954610382	-0.205762636706853	-1.37454983149686	0.16977833869614	0.816266144285579	0.141592761533931	0.924922780709641	0.355373669753834	0.99944893549262	0.240569757486316	1.77731343771737	0.0760157557471313	0.999853323723666	-0.105958283456862	-0.781380053809887	0.43488275149115	0.924770228377139	-0.107413816138307	-0.809173337131096	0.418731571781875	0.920452437084092	0.672186273810918	0.972013039337754	-0.0413460436489211	-0.371782027240265	0.710184087322043	0.997778934242146	0.00145553268144499	0.0120224405974795	0.990411649964858	0.999678194031138	0.0581551224227472	0.392397471170675	0.694901893922805	0.98987208189066	-0.0293529613936498	-0.199731010673766	0.841757653781987	0.999311711888286	-0.057040005100091	-0.434862264735185	0.663816007418838	0.999896068734794	-0.0979410606731517	-0.760276667024657	0.447233254262212	0.884832989299419	-0.166343694242666	-1.3164191956481	0.188275808821987	0.681223466954206	0.420657056367949	0.832549988568599	-0.0138837995509058	-0.128563581712673	0.897723693872587	0.997170553879306	0.0684026335695143	0.578450126362177	0.563064936914872	0.968196551722217	0.0632765665412087	0.527398279323084	0.728620992012085	0.944253322649389	0.0783551443454201	0.628615593238932	-0.0750608471627322	-0.491811154732926	0.623223937130725	0.960179685744403	-0.0820057225120425	-0.559340882620818	0.576359690049384	0.968655202224666	0.8409218807224	0.989336217944897	-0.023401202421139	-0.189381525757109	0.849925484763221	0.996760352014262	0.00694487534931025	0.053309394574776	0.957522003629506	0.999966211910313	-0.143155868220333	-0.941350150704726	0.347307225243545	0.863126456622449	-0.0536151806995043	-0.372279812852085	0.709955840370073	0.942760226102617	0.625801734968109	0.90513402689662	-0.112854627398677	-0.88682252438655	0.375905207199023	0.943338525986717	-0.0895406875208291	-0.66873687807796	0.504194148951858	0.942050367637375	-0.245058023836312	-1.56191751889821	0.11939298653157	0.610815082491436	0.245158140707722	1.66278628322098	0.0974306231076696	0.55044969033744	0.00119324999073848	0.12836404507674	-0.394725232419253	-3.14382963116924	0.00183898500229455	0.41264560450228	-0.490216164544034	-3.70017379606107	0.000257533841648754	0.361863484306063	0.131712218428143	0.904400957031212	0.366536465268133	0.839752718559681	0.212554108516384	1.47720161452752	0.140710983698753	0.737547618925665	0.337239476586198	0.822418005686579	0.00726046879992967	0.0617311141153548	0.950819504476547	0.996027356434629	-0.0808418900882415	-0.634217532599814	0.526440783293695	0.974390607207143
ENSG00000087095.12	NLK	ENSG00000087095	protein_coding	5290	51701	0.011659256507381	0.629963668419719	0.528955440801702	0.88153593605715	-0.0227698088347205	-1.28062210342341	0.200815596835142	0.697063802909352	0.0998659108998153	0.518086193330514	0.0243017736412552	1.62694225993859	0.104266688354827	0.718661525782715	0.0344290653421015	2.10343854802957	0.0358384145942515	0.574209081122182	0.0297814352749438	1.58095565725228	0.114409141840801	0.778040157047529	-0.000372226720684526	-0.0193190547368904	0.984592932468515	0.99944893549262	-0.0152477189597803	-0.902299947522506	0.367254322617729	0.999853323723666	0.0197506590616522	0.530909257914369	0.595675282993637	0.959819016527587	0.0218986575072702	0.611350922727125	0.541195491047278	0.940473848674009	0.811674002564211	0.980669845097812	0.00980958754962335	0.328670432155828	0.742517459310274	0.998349514608545	-0.00214799844561793	-0.0651696580039013	0.948060312766774	0.999678194031138	-0.0551522062959693	-1.41243524985826	0.158332818098594	0.897737089345369	-0.0345307750221572	-0.866141871943914	0.38675357611242	0.988230899570134	-0.0076713353105661	-0.219047269772947	0.826686402089245	0.999896068734794	0.00691516428980928	0.223584121586305	0.823117620814758	0.976987523656601	0.0236238332823221	0.792326776292657	0.428321190253006	0.834622454086544	0.702907564494343	0.930290696836309	-0.00586677363383315	-0.231355607262124	0.817076465296987	0.994625439225552	-0.0167086689925128	-0.593319415427024	0.553075233436183	0.967631018066583	0.408857812153184	0.832463011969541	0.202501881164991	0.747053308490975	0.291650098039695	0.820508910467943	0.00502528325465736	0.127469084423961	0.898657253277466	0.989591676764978	-0.0085518752301363	-0.229062000114011	0.818981764775703	0.989634230446873	0.91801522225858	0.992738018808518	0.0106108686559237	0.343060103457384	0.731800300802572	0.994647974682992	0.0135771584847937	0.405995283428402	0.685044692608315	0.999966211910313	-0.0295240677460483	-0.729617016271729	0.466211941053628	0.905976018157115	-0.0646577933355839	-1.69577683153315	0.0909990414933902	0.589219260899425	0.225765810370749	0.736197512785532	0.0104634624031976	0.316879830371431	0.7515615125104	0.98258084673404	0.0351337255895356	0.988275678689439	0.323839702599912	0.903860166564894	0.0081219863061476	0.426442468877341	0.670100381174144	0.92788756506192	-0.0200161043870191	-1.10520403865776	0.269983056724813	0.747222352419786	0.198732871470885	0.649871724980826	0.0211644989033747	1.41407011153503	0.158405422148886	0.786094318961746	0.0281380906931667	1.74081007516546	0.0827725987039767	0.747753148352996	0.00745056740220067	0.381423915809663	0.703169116626563	0.947795662319972	0.00446210233014743	0.231385551210587	0.817179101900146	0.973135705407958	0.929854043993062	0.985531658847229	0.00468553820394496	0.303493647389836	0.761731407839772	0.975393169244233	0.00298846507205324	0.174863632950734	0.861309285061404	0.994129166108277
ENSG00000252283.1	Vault	ENSG00000252283	misc_RNA	102	NA	-0.0980586401831906	-0.887401708936514	0.375214175133693	0.814257911345863	0.0123750772982908	0.117343182896931	0.906626926539302	0.981762552219348	0.489976979460854	0.833826095851631	-0.0958253573746386	-1.0806224723632	0.280292883356719	0.847482549525696	-0.110433717481481	-1.13337327020256	0.257505028509227	0.830579006050588	-0.13190545220936	-1.16639225983142	0.243913996188734	0.857621818858504	-0.143273852119576	-1.23638662072029	0.216793130903775	0.99944893549262	-0.0800124255888295	-0.789971042089583	0.429852198150106	0.999853323723666	-0.120128044530069	-1.02285379508482	0.306783244850701	0.877005057241843	-0.0848491526713472	-0.757080626322717	0.449294461708617	0.926609095387986	0.582695467780853	0.959953675539274	-0.060766647496345	-0.645534672583985	0.518823180946557	0.997724399739102	-0.0352788918587215	-0.340408539311186	0.733666315435533	0.999678194031138	-0.0193118527624003	-0.153623008903989	0.877957901206225	0.998752126000907	0.0353677450673468	0.276788902391766	0.782036150869585	0.999311711888286	0.0420911249877632	0.374959696154457	0.70782060094827	0.999896068734794	-0.211927618253639	-1.85383947011012	0.0639986514965355	0.530332774503138	-0.132908398416605	-1.21300174516197	0.225359377378143	0.715976923001135	0.176616922108868	0.666459363036011	-0.128818593603029	-1.37302570390329	0.169990937839181	0.881887878275248	-0.0790192198370341	-0.761140232795131	0.446717529150629	0.952255498970493	0.389034870747397	0.822447784924218	0.580460800034829	0.911106912769353	0.900905667271151	0.988498571251664	-0.188871596236309	-1.6975124496904	0.0906698257733828	0.743266109880655	-0.107362463539065	-1.02596573152769	0.305760522203615	0.935600576058883	0.238265974611595	0.896158809193266	-0.117669730955927	-1.34049532412275	0.181127238852798	0.94412663294781	-0.0815091326972438	-0.866136144349818	0.387129649922499	0.999966211910313	-0.0113517983589765	-0.0827774488328285	0.934085482971744	0.991659010804188	-0.0891083039250443	-0.689499388105299	0.491059193581067	0.877163409356636	0.726901791316092	0.934548553401486	0.0439782804596989	0.391040600958836	0.696052759804022	0.97983826567364	0.0777565055660678	0.645346994983278	0.519211482360094	0.942926599802267	-0.0299090884924693	-0.270257017469985	0.787153875536146	0.956771771317904	0.0428814554231568	0.412364749780601	0.680375364381292	0.92893955300586	0.732414337871563	0.926328575076355	-0.0584138272664736	-0.673683802247014	0.501044663410863	0.932749443154114	-0.0727905439156261	-0.778950157890068	0.436641312791414	0.916405735815723	-0.292035068586463	-2.62893840133099	0.00902362308776365	0.389986068592091	-0.0928736818367365	-0.846090836965483	0.39820240369393	0.865220225674902	0.0208554103826802	0.545323239064596	-0.233166569372512	-2.6510633193664	0.00846507727415753	0.621607970552299	-0.199161386749726	-2.04828345006199	0.0414359854871961	0.860754011638597
ENSG00000237575.4	PYY2	ENSG00000237575	transcribed_unprocessed_pseudogene	1076	23615	-0.0755656582103435	-0.597567844265136	0.550351206592232	0.890560676833646	-0.274591592418197	-2.2231602926424	0.0265724910321521	0.359903954208631	0.0572290196683126	0.438255141630803	0.0977209204196388	0.944824256599499	0.345123348623765	0.874572412464975	0.199025934207854	1.7661019422493	0.0778814185231691	0.668061510251235	0.0615967255993561	0.459147286313753	0.646292795789513	0.967022932119997	0.0302505005538522	0.224638946927194	0.822335769753543	0.99944893549262	-0.00474833106367984	-0.0399709400023658	0.968129395771794	0.999853323723666	0.147301313568854	1.02364101964522	0.30641143431906	0.876811095653997	0.00511813149552231	0.0365825289209929	0.97082986590489	0.99620471540101	0.461162555963622	0.934900174426274	0.159321214320836	1.37203045072498	0.170557654682986	0.974993568893979	0.142183182073332	1.11026355075443	0.267323803907899	0.999678194031138	-0.200019663241142	-1.29275016688359	0.196587875764902	0.922658628216181	-0.00689748096153584	-0.0448128300868482	0.964271193041274	0.999311711888286	0.0855518993100059	0.631223522227696	0.528130525133955	0.999896068734794	0.0921891592073784	0.683723311195264	0.494277199441447	0.901425992344666	-0.0845375416991422	-0.641731411356215	0.521165784078469	0.874096538721269	0.359712783536556	0.799238021913011	0.157035994932332	1.41778186630621	0.156504022477979	0.874455422166429	0.176726700906521	1.43056419966523	0.152806218155495	0.880679840698212	0.678005652188438	0.931317101812213	0.97833697361978	0.996134743613794	0.919920953676058	0.990578679632968	-0.022466021429805	-0.153845492509888	0.877838287793769	0.985634502406544	-0.146715451956785	-1.05471640732849	0.292430679121035	0.932525856673012	0.467973402966746	0.950001039839908	0.071967156186465	0.623095739168357	0.533708374597915	0.990772229055939	0.12424943052698	1.00050787396648	0.31789670766216	0.999966211910313	0.240158276346622	1.50647597688536	0.133031142632983	0.741583136629569	-0.103921601082827	-0.67670296950073	0.499132648593154	0.878990958550116	0.0498428065799771	0.52616917071323	0.301736860735771	2.30225114791132	0.0220253231718099	0.743318948029175	0.344079877429449	2.4329145772619	0.0155810391920262	0.637784293057779	-0.00655204744752067	-0.052665497592714	0.958034522717601	0.992043070722381	-0.246867328350863	-2.04807968132451	0.0414484008219942	0.421119636621745	0.0376292851430807	0.405138494427655	0.150062642349765	1.49852819184793	0.135075135012884	0.774417811741639	0.240315280903342	2.25717025296466	0.0247380015726874	0.63660818067571	-0.0148822013669769	-0.109270204748513	0.913064045860954	0.988307603199053	-0.171042718035356	-1.25574876584739	0.210221828276115	0.78703629906303	0.322314775734517	0.818621996533489	0.0887439775835306	0.814457246537761	0.416051664044366	0.929555555665562	0.156160516668379	1.30219939309993	0.193885568211717	0.933903940855129
ENSG00000266306.1	CTD-2008P7.6	ENSG00000266306	unprocessed_pseudogene	1441	NA	0.208042733081204	1.88290026831797	0.060191897465688	0.495507246554531	0.165821404330748	1.57458089115806	0.115874308952179	0.589062609310372	0.145505197804929	0.57535068792451	0.100043028151514	1.13745647142598	0.255794888566257	0.83514875845279	0.0422213287504567	0.433607920692544	0.664727255645937	0.954131825331668	-0.0506363789524801	-0.444662360576085	0.65672229512805	0.968245739816073	0.053177938034139	0.459790203807639	0.6458314712295	0.99944893549262	0.0839052422853999	0.844171979196582	0.398904831160851	0.999853323723666	0.0700026789336123	0.617698974712912	0.537004769305993	0.947970308915569	-0.0404534992893906	-0.367331676580002	0.713499283790538	0.965875983457904	0.545872985723292	0.95259757524615	0.086096263710704	0.95209223795731	0.341426813499707	0.992560430671834	0.110456178223003	1.09544560490306	0.273754634180932	0.999678194031138	0.128564947766448	1.06429423523508	0.287617370988262	0.948219923264195	0.011979257040933	0.0978409516563155	0.922090791880126	0.999311711888286	-0.051716766074757	-0.485723416915389	0.627337472199364	0.999896068734794	0.07920370645503	0.744426791236107	0.456758876623804	0.888139279031752	-0.0773675245519701	-0.747081408822691	0.455155563288812	0.848363019826281	0.274159268905448	0.749881654254153	0.108799967761786	1.25865080397596	0.208391826382312	0.896268499046044	0.156571231007	1.6090154654719	0.107866619851013	0.860999673807136	0.191072537667754	0.695631060036879	0.402158627167497	0.85200111757791	0.624363240087424	0.93927520608257	0.139018284733154	1.16327827190888	0.245670399773252	0.854946542210532	-0.0352884340733965	-0.310611463267829	0.756318556280764	0.988281698226597	0.214589561110614	0.884043758723588	0.162039254822644	1.72549108788541	0.0854978641754841	0.919590918967711	0.174306718806551	1.716613056321	0.0871149041783504	0.991501801516794	0.0253883488233018	0.203309173896659	0.839035656416081	0.978992251886676	0.027278866894372	0.229992977020198	0.818259018840804	0.966831829939381	0.970529751663667	0.992749322051539	0.00823887135074377	0.0818715193256436	0.934805045302187	0.99651857559669	-0.00189051807107024	-0.0171728221996383	0.986310526730327	0.999197295282723	0.108942877963221	0.943907648974275	0.3459989515927	0.804841710960732	0.122091484292846	1.12091812821927	0.263245819240981	0.74196570967665	0.508598460985652	0.844069763430238	0.0279175817244489	0.310476551072143	0.756419832747087	0.973507206650137	-0.0131486063296246	-0.134672886347462	0.892963502493048	0.986675668314865	0.279238677379179	2.61508939973522	0.00938880146894436	0.392570575599976	0.126374084332878	1.19971432174752	0.231233370418848	0.794786507440574	0.0300291660466917	0.574951361688682	0.196909403125358	2.39990990960744	0.017029989580785	0.700367296365557	0.152864593046301	1.63685545356927	0.102749610873695	0.905451240849296
ENSG00000264029.1	CTD-2008P7.5	ENSG00000264029	unprocessed_pseudogene	244	NA	0.394196566090376	2.18486954805695	0.0292801372225906	0.396493193536856	0.256424476527377	1.48112940736682	0.139091035048068	0.62185107979446	0.0904101031402318	0.496103760001515	0.217491333073814	1.50621498333115	0.132530556521236	0.750180060839387	0.137772089562998	0.863894339733936	0.387987210666864	0.88031280271641	0.0543251833672676	0.298243194370643	0.765619628942872	0.982343199962867	-0.139565501206979	-0.746896728856884	0.45541513446697	0.99944893549262	-0.156171110007356	-0.961203204806477	0.336831528619546	0.999853323723666	0.0208933872452006	0.1103036072716	0.91220494780012	0.995795410884891	0.0064648164426538	0.0356113609677883	0.971603922366451	0.99620471540101	0.993254116607494	0.999909094398565	0.00660657655467355	0.0436740207242882	0.965178521638256	0.999232083877443	0.0144285708025468	0.0861561210631234	0.931370638630761	0.999678194031138	0.132737329777118	0.666185654805376	0.505544795905839	0.97715855136164	-0.00809288092887244	-0.0395429427025396	0.968470480628594	0.999311711888286	-0.0715111421175357	-0.400330733753484	0.689052913360289	0.999896068734794	0.13706401960511	0.747999758391664	0.45460164588076	0.887631140269	0.110845169029096	0.630962138872423	0.528181153960809	0.876419061233571	0.733035059825812	0.937813991821679	0.0519964658112331	0.348050333058374	0.72786106579637	0.990651876046826	0.0262188505760145	0.157538521529057	0.874846010451394	0.992920781617043	0.958018698240624	0.993287290215214	0.979926502824426	0.996593076090849	0.968649668975428	0.997563625898752	0.0943640358538446	0.449868822129576	0.653140235299957	0.964423624537339	0.0788195434271516	0.397752862915801	0.69110423254344	0.980090055996753	0.893582037461085	0.992125721085948	0.0427666675540294	0.260090194001049	0.794977657357581	0.995515974734416	0.0155444924266929	0.0874526341287325	0.93037193188493	0.999966211910313	-0.0612548614197197	-0.307480577039018	0.758697824808973	0.964223803517391	0.108054336563608	0.57955007937462	0.562667028466652	0.901598512241155	0.610704733757517	0.900466774656915	-0.126884115640004	-0.78843609714392	0.431082105067558	0.952453642401314	-0.169309197983328	-0.970148608285731	0.332779102245786	0.905775328973363	0.373949308298209	1.90064389286568	0.0583355566808016	0.505454138936663	0.224426033456436	1.19909269320222	0.231466259490898	0.718490685052417	0.166074336754921	0.61685974399921	0.223180749166528	1.46324375289741	0.144475056681459	0.780061036913004	0.149523274841773	0.895324068498397	0.371352993578412	0.896613122403288	0.292601743947214	1.76174061174228	0.0791709020390755	0.62981658980193	0.330107901092603	2.02614249876779	0.0436689949347898	0.61127269131507	0.105179025892884	0.68436065359661	0.0857337006998637	0.658208267687205	0.510926731526563	0.947311787863162	-0.0375061571453888	-0.258897887487806	0.795898416775416	0.992852962574217
ENSG00000109084.13	TMEM97	ENSG00000109084	protein_coding	3034	27346	-0.0639227934172064	-1.89059514045819	0.0591544906471476	0.492393738001956	-0.0741655780033768	-2.29385676256119	0.0221394786599793	0.336882593410912	0.0588104916129786	0.440919528005125	-0.01689179830477	-0.609837025743498	0.542197268720529	0.933245357675886	0.0102427845861704	0.343256245475275	0.731524558049046	0.96559686019867	0.0211133026678552	0.61635912212337	0.537888628265394	0.948793077126603	0.00509538189434916	0.145202808453226	0.884598955371687	0.99944893549262	-0.00673201706342595	-0.217477730550088	0.827908912032881	0.999853323723666	-0.102668296737817	-2.08065085882445	0.0378834123638878	0.627568253340878	-0.100717341094992	-2.13532038245601	0.033133335823787	0.664933509241635	0.0621371802010802	0.733001778305801	-0.0353568661854168	-0.874825091621057	0.382012946323332	0.994991713078312	-0.00195095564282489	-0.0447716345542992	0.96430401582823	0.999678194031138	-0.0181315150241108	-0.352795051783017	0.724364203953609	0.98987208189066	0.00205147310867925	0.0387511668189159	0.969101482511358	0.999311711888286	0.00930438118326738	0.196024394051178	0.844656271550336	0.999896068734794	-0.100412554588729	-2.43490942484657	0.0150352818517606	0.318732171974341	-0.0786189408174122	-1.99708815790113	0.0460330804115429	0.448386352749854	0.0395697742384327	0.426477679793686	-0.050036616636487	-1.45498092766353	0.145925948872494	0.869852420889774	-0.0217936137713167	-0.582983675461383	0.560009924796179	0.968017187687328	0.72309129921082	0.943941125095137	0.431694568592435	0.861626629436006	0.614849038083919	0.937725197287771	-0.126792631186834	-2.4086030818548	0.016635774723033	0.570207142079094	-0.129145704609266	-2.6016890939843	0.00975156761871341	0.667947848151254	0.0214176565760561	0.695848533403684	-0.0429588576460888	-1.01183545533031	0.312455135740472	0.973477993182105	0.00235307342243207	0.0527915704832807	0.957934229897667	0.999966211910313	-0.1315274293172	-2.14567895016129	0.0327268548333302	0.577237320464169	-0.172799611732494	-2.97353577968535	0.00319058143365121	0.249929022058124	0.011497442302684	0.396226972293494	-0.0275571509087554	-0.531522897307292	0.595461106525661	0.969909941467644	0.0412721824152938	0.76436355142512	0.445270762764947	0.927840573968441	-0.100274705817714	-2.68474081308509	0.00767436663452254	0.291513897562447	-0.0830828931528455	-2.34900124316572	0.0194917931785298	0.324004751447616	0.0197338234357021	0.34208799853229	-0.0460946018490719	-1.54166838621919	0.124235965589142	0.767843188748094	-0.0171918126648686	-0.543331506986131	0.587317047983502	0.944321610542366	-0.0653137368198533	-1.76822180026432	0.0780792994190564	0.62981658980193	-0.0554948285749073	-1.52384456630635	0.128641546816679	0.724984415891268	0.181092954139279	0.751612438370587	-0.0308237933477337	-1.04669871202568	0.29611057255576	0.907980875591555	-0.00981890824494602	-0.30402338376607	0.761328958255276	0.991173781497086
ENSG00000109083.13	IFT20	ENSG00000109083	protein_coding	3227	90410	0.00407704552730512	0.173660081930798	0.862190514197484	0.973368499627669	0.0256249061570168	1.1398992766191	0.254777912098055	0.743871281427496	0.429987440433668	0.798694708443887	-0.0132169773508594	-0.69685539882828	0.486159231774731	0.916317811715362	-0.0215478606297117	-1.0393491199607	0.29905626528899	0.847597175894979	0.00694453856814041	0.286303924338809	0.774743051290666	0.98413836388355	0.026363277604877	1.06490540882153	0.287342199767714	0.99944893549262	0.0237273990182715	1.09972330769117	0.271887277674415	0.999853323723666	0.0601097017021493	2.41206688339593	0.0161571381194111	0.534585691268626	0.0508375710373282	2.12824086748806	0.0337181195466597	0.669729366873348	0.0381257820135343	0.699377729489248	0.0271407391021757	1.34759893986233	0.178287056658248	0.975018450379982	0.00927213066482115	0.4208034242358	0.674047135137964	0.999678194031138	-0.00640350437388091	-0.245709490032871	0.805989936228644	0.995559759832608	-0.0227432494795078	-0.852540852416005	0.394249239192722	0.988230899570134	-0.018870935130428	-0.805326450054281	0.420944710606991	0.999896068734794	0.0471955699826576	1.99382763530574	0.0463888584261937	0.475773786460213	0.0491412115009112	2.16000755675742	0.0309625632929656	0.392532877058299	0.0635263879218547	0.48974656152884	0.0161596409341191	0.829286538597777	0.407100830997144	0.954486357406342	-0.00194564151825355	-0.0903968301423751	0.927986424082762	0.995887756447185	0.946585917137169	0.992191651784931	0.579334900588078	0.911059672215107	0.594319352954742	0.932228072199324	0.0632699664678127	2.29566895145051	0.0224064590812353	0.60501207382718	0.0492909404589499	1.90300325170244	0.058027711035015	0.806429137592036	0.0612539424938674	0.772815595580099	0.0313583099647492	1.43133941957478	0.153403266391801	0.939653566533759	0.0139790260088629	0.599872529324409	0.549058394262183	0.999966211910313	0.019273582860223	0.698660429842835	0.485322950978758	0.910060316067175	0.0438808137609632	1.69071829881677	0.0919627173470201	0.591123988480598	0.224904297330985	0.735652639837839	-0.00743109979858524	-0.32865162654059	0.742654894708831	0.980526092890221	-0.0246072309007402	-1.015978815405	0.310484503590273	0.902579410737541	-0.0109019536733181	-0.433797285961169	0.664756701018699	0.926927980226547	0.0133602668414558	0.560920731279381	0.575282720257173	0.897788597407873	0.518732597047844	0.847670390140883	-0.019563335847756	-0.989349841510802	0.323310183921387	0.879127021443772	-0.024262220514774	-1.13918002793235	0.255563861818807	0.85303654272267	0.028319520073323	1.07727261506772	0.282257307893804	0.795344879399543	0.0368984867377216	1.424828683802	0.155286220316377	0.748724679524484	0.351759163387125	0.827996495850783	0.00560743832645583	0.26868455344418	0.788363568118921	0.976516742197241	-0.00857896666439854	-0.37338662232071	0.709134581494407	0.990018429692791
ENSG00000109079.9	TNFAIP1	ENSG00000109079	protein_coding	3889	7126	0.0178082007628662	1.00698387668158	0.314343809883489	0.779496932869728	0.0256725633879674	1.51510896496847	0.130265410483597	0.611120142211214	0.315218982556747	0.731602705033142	0.00138047001695582	0.0965934987422365	0.923081001836072	0.996394650675155	-0.00786436262510119	-0.503436560407038	0.614840033152609	0.944641715912521	-0.00584249736273145	-0.322938521254998	0.746853026658375	0.979396460558556	-0.00176453269067898	-0.0952463159576499	0.924150620077443	0.99944893549262	0.00178615508204777	0.110014270691633	0.912434304457767	0.999853323723666	0.0507155624141665	2.28898308444199	0.0224218922250363	0.569636609319018	0.0491829132603759	2.31266594063567	0.0210735650097623	0.624451244170437	0.0366882037387162	0.695333600318257	0.0179178903235162	0.998689384692958	0.318340665144742	0.99089356382877	0.00153264915379061	0.0781866195945249	0.937705295910728	0.999678194031138	0.00352464399922681	0.152479740428773	0.878859088486567	0.998752126000907	-0.00673174261265737	-0.28448807605319	0.77613311002956	0.999311711888286	-0.00766849734990982	-0.367403239532282	0.713445521485877	0.999896068734794	0.052034342409223	2.48286130305237	0.0131641860094936	0.302323142071512	0.0669752803220823	3.32663836209964	0.000904663741721237	0.107978672291682	0.00315178395782828	0.160928232105761	0.00941158731223663	0.542212519805478	0.587768886820797	0.978334634314518	-0.0149409379128592	-0.784219299372011	0.433060702108825	0.950062023987166	0.179016047918439	0.68590746088025	0.583912365665527	0.911693632493827	0.962954457682083	0.996670922603561	0.0525791031691326	2.16484505593745	0.0312130327623909	0.641796863321658	0.0488147794657742	2.12751656641246	0.0342185748207241	0.745745572418063	0.0599634700791325	0.769520869352233	0.020867301141075	1.08210690309071	0.280098594826852	0.968660468826746	0.00376432370335848	0.182903052269393	0.85500155767632	0.999966211910313	0.0446215139632048	1.7866547771235	0.0750355106929892	0.686052114081145	0.0436414615959637	1.86138681684661	0.0636990295723282	0.537851836032462	0.125169057670557	0.648876474956419	0.0175937467709548	0.862981457570685	0.388856809859087	0.94392478105791	0.000980052367241184	0.044736912770777	0.9643477330076	0.997667210562513	0.020381317511916	1.07750420878489	0.282146442943591	0.760174088628966	0.0266087231626569	1.48275481288899	0.139220463591418	0.615710575668643	0.328087782691655	0.748714620736438	0.00311481558850993	0.208748292124396	0.834790117547968	0.980646454206939	-0.00622740565074089	-0.388312887222373	0.698068100765081	0.963910780493077	0.0144582804393351	0.792568550493345	0.42867966646831	0.864871281810143	0.0143039235881282	0.79441894221969	0.42760374411702	0.879758439256109	0.677076814576516	0.929241533719827	0.00563681041720578	0.38973428577113	0.697019241519298	0.969340067254198	0.000154356851206884	0.00967220019306793	0.992289497484717	0.999825224453078
ENSG00000004142.11	POLDIP2	ENSG00000004142	protein_coding	2121	26073	0.0118812441823251	0.818630421326438	0.413318604166831	0.829634350105757	-0.00729841075969362	-0.524549709662531	0.600087780613098	0.907587963033099	0.325729368948091	0.736209834136876	0.0153627825354376	1.30858844716397	0.191167477130074	0.791814351309222	0.0191796549420188	1.4956780640526	0.135257343420777	0.740613652316629	0.0169692069230094	1.13672135158882	0.256103391799279	0.861809356969082	0.0123396523350088	0.807566858456949	0.419656348781549	0.99944893549262	0.00405063866251308	0.302422990794905	0.762432903369398	0.999853323723666	0.0147751390554039	0.874561694242209	0.382157313071285	0.909598727233338	0.0329330311659813	2.03180002155107	0.0426076350112315	0.690748076630681	0.117560364653774	0.804132673052365	-0.00488197109058873	-0.356090046105653	0.721896091398294	0.998349514608545	-0.0181578921105775	-1.21506477401704	0.224812411044189	0.999678194031138	-0.0231199935271797	-1.31743161579005	0.188189579220598	0.91662491028874	-0.0206943536151978	-1.15122805941573	0.25009035647611	0.972315571061004	-0.00921594676337705	-0.58095639974079	0.561484139131932	0.999896068734794	0.0106326085857257	0.696991998497394	0.485937992444774	0.897063253878186	0.0309508460347914	2.11264744186934	0.0348297070787895	0.408429127091669	0.089032182112865	0.548313536134356	-0.00682217463731867	-0.539977921121998	0.589308571695225	0.978334634314518	-0.0203182374490657	-1.46532429943073	0.143085084521254	0.878401747240033	0.233871297715803	0.734200569781145	0.0477665904156796	0.559852862123306	0.0220491924688273	0.466818541935627	0.00361499912924704	0.213265663342089	0.83126921210019	0.982300275915739	0.0255072483206513	1.59703603406186	0.111343890613888	0.865917359062639	0.172123868469568	0.866473637521011	-0.0128683345096108	-0.954450120677471	0.340645973683083	0.974391554429431	-0.0218922491914043	-1.52581573621299	0.128142766250361	0.999966211910313	0.00407822833166664	0.199702992347763	0.841852527198858	0.979235736303329	0.015617346420274	0.813836593665482	0.416404837625942	0.845260287041706	0.675715905437929	0.921012459900205	-0.0055387361927945	-0.332507056602802	0.739745296672236	0.980424063705395	-0.0115391180886073	-0.643911924467742	0.520140361006734	0.943087771197833	0.0212177642441176	1.28669239118762	0.199222978139635	0.697911852612666	0.00498109726662762	0.318208376430524	0.750554857283922	0.950654444832172	0.362559874090481	0.769076818466956	0.0180032060827924	1.38427925858627	0.167328770605237	0.793719941381829	0.01623666697749	1.16105675188908	0.2465692464914	0.849428279320302	0.0110941685226049	0.77714981061198	0.437706340248538	0.867647425322592	0.00172979186971938	0.122910655332913	0.902263317786037	0.987355602969138	0.669568844247659	0.927650364605405	0.0100271832649166	0.885909058554754	0.376400888248769	0.92026919472711	0.00936437665288556	0.750265138601483	0.453705688942116	0.967113013385133
ENSG00000244045.11	TMEM199	ENSG00000244045	protein_coding	4620	147007	-0.0427962979425366	-2.10720460733774	0.035509496522649	0.419028163047314	-0.0235464468056706	-1.21298717632262	0.225606612126596	0.722763364631129	0.109351409202458	0.532022569994465	-0.0274248289274079	-1.64949384778319	0.0995622351159451	0.71248907400818	-0.019249851136866	-1.07418367743274	0.283167233432455	0.842584975709579	-0.00128104939053951	-0.0614515377262468	0.951019838929369	0.996088445228168	0.0100558984507465	0.47060569254194	0.638091417420323	0.99944893549262	0.0100317822154272	0.53257844153118	0.594519714344109	0.999853323723666	-0.0133137414457747	-0.523471510927626	0.600836657722191	0.960952862811723	-0.0106798670951449	-0.440196522195113	0.659951019713681	0.957124200274575	0.860746440401649	0.986199298552249	-0.00356010362864827	-0.170051323898548	0.865026083087576	0.998349514608545	-0.00263387435062983	-0.117375152390698	0.906601485553993	0.999678194031138	-0.0325793021589218	-1.23403896749152	0.217664547278313	0.924661062156252	-0.0363457765282699	-1.34091736407344	0.180447367329649	0.962980137135642	-0.0215623175927522	-0.891521021111715	0.37300078306051	0.999896068734794	-0.0255280353704126	-1.12620997798146	0.260293804864884	0.781654876247447	-0.018954701340951	-0.874391116109389	0.382074023133966	0.814017740360895	0.509862591237283	0.868348253959556	-0.0116785529840003	-0.612536791653061	0.54029422738627	0.97328327316844	-0.00657333402946163	-0.319644727480702	0.749291321926327	0.981747001540512	0.246324210965358	0.743929533457381	0.42036337530746	0.857803703670309	0.852099908997702	0.98378842046946	-0.0279237487964636	-1.00616804179041	0.315171348975447	0.891245054378522	-0.0083356949839945	-0.320766530973844	0.748617748554991	0.987356532828794	0.559538254214454	0.964316032942616	-0.0226452098200926	-1.01311611490828	0.311844150197105	0.973477993182105	-0.0195880538124691	-0.836025878349851	0.40382686017827	0.999966211910313	-0.0209113777752049	-0.751856216713258	0.452745968446659	0.90168273650037	-0.0145449490241676	-0.554348695552268	0.579766537653029	0.906636535232394	0.747129126755459	0.939774254909698	-0.0123127975669343	-0.532727696926695	0.594627780748362	0.969909941467644	-0.00636642875103736	-0.260414220921342	0.794728680695164	0.982261110068067	-0.0286854238795253	-1.29532587338375	0.196233285231232	0.695286513442356	-0.0111728503276792	-0.533493835838273	0.594098541685955	0.904838660234895	0.407802102780876	0.795547362000179	-0.0215518578279183	-1.22048436820428	0.223264890054368	0.835330564653841	-0.0175125735518461	-0.934008330055685	0.351073055002115	0.887836410538791	-0.0330481726113647	-1.56995960007668	0.117519203684625	0.67587453124627	-0.015324180788134	-0.739111853056192	0.460439231584788	0.891977424014696	0.28185510155905	0.807115581886903	-0.0237393074806534	-1.4056870480173	0.160888023617272	0.847290252561229	-0.0177239918232307	-0.963438189696984	0.336133485958003	0.955054898657154
ENSG00000004139.13	SARM1	ENSG00000004139	protein_coding	11137	23098	0.00595154702396529	0.314524989854292	0.753230429763511	0.949186064209754	-0.000276963256200721	-0.0152927435510848	0.987803657208016	0.997867398759519	0.922217763688518	0.980193056295708	0.00529526820084137	0.34675509718099	0.728895110387925	0.967445247979856	0.00622851028016601	0.372817549914714	0.709414399640007	0.960915618812351	0.0115470889939198	0.587181860847207	0.557299935086316	0.954386225546001	0.0282525059677671	1.40645485827843	0.160100893822518	0.99944893549262	0.0227221154042402	1.29435694956157	0.196032798909748	0.999853323723666	0.0118643097469607	0.602421648419948	0.547117814408168	0.95085855771709	0.00547539890942378	0.289952625202104	0.771951209740414	0.973510668138727	0.831189584102361	0.981806938480309	0.00758609102452958	0.476654305745151	0.633778782864286	0.997724399739102	0.00638891083753696	0.366841109423361	0.713865008452768	0.999678194031138	0.00778814825647167	0.381808451752383	0.702736678642403	0.98987208189066	0.0105866813329105	0.507438069516919	0.612031249237387	0.997797881314894	0.00689076457559845	0.376853284729786	0.706413526594438	0.999896068734794	-0.00620579262666624	-0.332124127470459	0.73985146825886	0.965007529404759	-0.00882571859376571	-0.49201079377609	0.622798499657371	0.913576672190372	0.884281242768747	0.976488475017732	-0.00237538169938163	-0.154036546519247	0.877605817831143	0.997170553879306	0.00261992596709946	0.154284412620339	0.877410506375725	0.992920781617043	0.214679715198603	0.715773604027181	0.0936003745096952	0.6415425834068	0.385911124196854	0.869714912625887	0.00362342432166814	0.165464143844257	0.868693657077275	0.985365789232004	0.000226369204098319	0.0109850072636134	0.991242941967256	0.999142213808386	0.979646344286352	0.99843281252816	0.00347658604812262	0.200608722418216	0.841144308841437	0.996281398473841	0.00339705511756983	0.183367313574174	0.854637624448339	0.999966211910313	0.019707272769438	0.903191464802212	0.367172264855858	0.870133626564499	0.0197948249923212	0.966261294126402	0.334716800150496	0.808546419961776	0.57686765002179	0.891469116573736	0.00743632240553766	0.419277986938098	0.675321656949864	0.978031199057821	-8.75522228831749e-05	-0.00457424190120225	0.996353433887386	0.999515597420768	0.00574429367571427	0.291221274754121	0.771089318230589	0.952920639295175	0.00881719593586204	0.471488510503374	0.637644808682041	0.918943411516633	0.894837939502154	0.9747357753948	5.86285144294472e-05	0.00376536389199299	0.996998249603474	0.99989274528268	-0.00307290226014777	-0.183802007054763	0.854296641628537	0.982400876321127	0.0209395915480041	0.95630527077127	0.339717658343353	0.82424082777563	-0.00508574066560291	-0.235349054168594	0.814104581391546	0.972124666298228	0.370436229598209	0.833551483983686	0.0240720807833051	1.38567887511449	0.166910187217742	0.847797747431357	0.026025332213607	1.35872228981412	0.175294609811014	0.930707276548547
ENSG00000109072.13	VTN	ENSG00000109072	protein_coding	2427	7448	0.0368986669063671	0.58748204293639	0.557098499134236	0.893754583241451	-0.0106853227899287	-0.17637522908249	0.860057998940061	0.971366569930085	0.680234413763199	0.908053961732457	0.0406096354091569	0.799636451026316	0.424233281572434	0.905613493432507	0.0475839896962958	0.855088772081138	0.392839417620136	0.881693414692083	0.046134658361512	0.703587515680989	0.481959511011227	0.940003483735262	-0.0139426349219662	-0.209195592496563	0.834365746931814	0.99944893549262	-0.0363800366847184	-0.627008485448245	0.530888686425588	0.999853323723666	0.105246250632146	1.45963310359038	0.144906730737346	0.780514595126092	0.0273634890769604	0.394971570042277	0.693002212645289	0.963256817908688	0.291221114582109	0.8931604669291	0.0837848847081309	1.43545003151582	0.151670785468115	0.968162133846203	0.0778827615551852	1.22030557776145	0.222821524761993	0.999678194031138	0.0467865165433568	0.618095979278163	0.536743227669164	0.980806156048031	0.00602537780455514	0.0784308878116716	0.937511075487204	0.999311711888286	-0.0162109738767928	-0.242319347873264	0.808614065056736	0.999896068734794	0.101238672468204	1.48301714199822	0.138323079330892	0.664543302102993	0.0195078929943396	0.295791502346926	0.767438666207999	0.952348358142482	0.266339205133409	0.745265307313534	0.0881863980586675	1.56612286803002	0.117573302685145	0.842916769349554	0.0817307794738641	1.31359820339099	0.18922359967751	0.893622131892977	0.640489986422039	0.92134770104136	0.638930373573911	0.923669596954752	0.609511483052689	0.936308547019489	0.107208599904278	1.40351769201609	0.161529600242907	0.80864182679633	0.0424515948853038	0.593189121949541	0.553515716910155	0.965001885343972	0.351803260481931	0.93037932132904	0.0800310870564685	1.31086072935089	0.190935687594914	0.946910659241353	0.0647570050189741	1.00393941729863	0.316242579643484	0.999966211910313	0.119691796072568	1.61060055778347	0.108352320306293	0.720334858969442	0.104845852112593	1.48806153843414	0.137818857349518	0.652161884929231	0.221139541021558	0.734961369723872	0.0565530269015459	0.933170258015685	0.351504034841879	0.939131791039577	0.0148459439599744	0.226782652051153	0.820752182193276	0.983961092683438	0.0371727903649774	0.538366758747145	0.590734943837382	0.905202187509333	0.00699522711630359	0.106128226730423	0.915553653023569	0.986852221084631	0.828926566500781	0.957519471075533	0.0329929657677864	0.604122923553886	0.546230462615929	0.941526053432394	0.0301775632486738	0.514114016132311	0.607562012088209	0.947270860624154	-0.0252021662409863	-0.396045056093373	0.692364158847235	0.944396907800643	0.00304946091292811	0.0491148984158385	0.960861671921772	0.995406326528029	0.863809879401741	0.97237482895296	-0.0270229642299555	-0.538947180093836	0.590336979987707	0.961324701141855	-0.0282516271539145	-0.510284463541597	0.610241878130085	0.982354701471009
ENSG00000277450.1	CTB-96E2.10	ENSG00000277450	sense_intronic	307	NA	0.0904619548302042	1.07030663622214	0.284906757963637	0.759818570135514	0.136633921945475	1.70856735145365	0.0880423940836717	0.541998880687607	0.232584652399687	0.666718609586763	0.00564182407581052	0.0827242849407921	0.934097960021974	0.997027952242633	-0.0461719671152707	-0.621870938593017	0.534260259009486	0.923484552480616	-0.0582957516599008	-0.654041594207215	0.51333274265718	0.944217432540875	-0.072243130850048	-0.788458317278215	0.430736520722072	0.99944893549262	-0.0406125613329336	-0.506048442150836	0.613005794990569	0.999853323723666	0.0228398029535176	0.281678622001009	0.778285667396052	0.984702237764355	0.0726194119050549	0.942128697344761	0.346500450305368	0.902646138728444	0.60494995010006	0.961969905948665	-0.0167792796835877	-0.256062581557529	0.797988730134586	0.998349514608545	-0.0497796089515373	-0.696891006086919	0.486137017532603	0.999678194031138	-0.0978200443748838	-1.17467646849958	0.240583433145124	0.939566937940142	-0.0361065731457221	-0.425240706168941	0.670811479092501	0.998934276449007	0.0122637978469011	0.165505168147558	0.868601146804501	0.999896068734794	0.0624484192198957	0.770135564582353	0.441365665100054	0.883578361130664	0.0825258208298012	1.06893019168834	0.285308444101965	0.761480839888285	0.5543061771094	0.887481871950045	0.0110326037043655	0.165273904565783	0.868755157787188	0.996487808263443	-0.0200774016099055	-0.273458640156909	0.784546062669775	0.986869124302253	0.276263277489915	0.766024134728003	0.946840693119099	0.99307060831119	0.84626747876655	0.982526527854875	0.0250377988016341	0.298262370677536	0.765715953321877	0.976308365719205	0.0804080711922788	1.02829272604273	0.304666815159995	0.935600576058883	0.53684399101114	0.960302782242795	-0.0260611949211366	-0.390319267302919	0.696585301125886	0.993206186365884	-0.0553702723906448	-0.782959712312136	0.434288015077858	0.999966211910313	-0.0299341585367427	-0.345215052119198	0.730182416254641	0.959814568451854	-0.0397893341646687	-0.484485584109606	0.628406206692753	0.921035808676451	0.886981379219295	0.976337366869904	-0.00579901629151399	-0.0825606376429808	0.934257539505525	0.99651857559669	0.00985517562792596	0.129080003513484	0.897383626793659	0.988920379098475	0.142000344360025	1.6731216742722	0.0953767138145338	0.573181349061528	0.156415288952452	1.95953752291445	0.0510031614035483	0.449408147551753	0.125836573725737	0.575079050918591	0.0427439843437687	0.632166774720559	0.527772003219325	0.939125613789374	-0.0144149445924268	-0.201068384010689	0.840785406121259	0.981574491428944	0.0133686831374672	0.142652605969508	0.886663997996378	0.983775260427727	0.0698928876688763	0.76430878227914	0.445307127469051	0.8871269087685	0.686390885651886	0.931396732719205	-0.0293484069352932	-0.392057707531743	0.695303674295219	0.969024882400304	-0.0565242045314091	-0.69321760580484	0.488729984389388	0.970933528614497
ENSG00000076351.12	SLC46A1	ENSG00000076351	protein_coding	7838	113235	0.0459106565879	2.24301040013421	0.0252561819940779	0.378275463021758	0.00498263005105234	0.253618168680724	0.799876446966943	0.959303060694585	0.0335700901392455	0.363046188527327	0.0411187310066211	2.47899477767836	0.0134449789747197	0.507433425971423	0.0409280265368477	2.26189658806809	0.0240566925881922	0.5415327517459	0.0219250481764233	1.03196026878782	0.302501766345775	0.883201970412597	-0.00492508295289369	-0.227263887384864	0.820295082430881	0.99944893549262	-0.0152087032058038	-0.801815340956072	0.422972571593949	0.999853323723666	0.052902592499267	2.12810874921162	0.0337291163831496	0.617595302167662	0.0568247584970238	2.3945129797277	0.0169438646877116	0.600598962668045	0.0393149132426934	0.701797947957247	0.0158999554166927	0.782315277051922	0.434332488088378	0.99580908176734	-0.00392216599775672	-0.178766905415129	0.858180206387057	0.999678194031138	-7.60509060552507e-05	-0.00294523263971329	0.997651012556514	0.999835213198899	0.0380185018219743	1.43706705843192	0.151212668442615	0.958617030911241	0.0388059444122497	1.66018833264924	0.097389828722845	0.983287199157704	0.046622389878512	2.18299688371529	0.0292224100553264	0.402523615478874	0.0572305812674877	2.80543498952265	0.00510311713401095	0.213977151691213	0.0154155392275806	0.320889864561319	0.0115547234725861	0.650563420831246	0.515448067135533	0.968832522439477	-0.0106081913889756	-0.547791676075665	0.583933201157	0.970799541742475	0.269607680687404	0.762122287352269	0.494410773144023	0.882136890709516	0.37016848378912	0.862440885507717	0.0639464311899059	2.41300776684495	0.0164400807426297	0.570207142079094	0.0719583550418091	2.89362939674498	0.00409625847204121	0.605221992613981	0.0119614565912187	0.630034616403867	0.0177833359983665	0.831364679840308	0.406447529609856	0.984209900131231	-0.00801192385190319	-0.357786915325153	0.720762371323761	0.999966211910313	0.104597853612178	3.69639544560558	0.000261329235246458	0.206054142457964	0.0674314761198898	2.5337983553756	0.0118087852750504	0.351368871124081	0.00115534460291415	0.19847519999484	0.0634505413677413	2.71795001547571	0.00696192147322211	0.686938352020339	0.0371663774922878	1.49620983588372	0.135684099813234	0.814229768713181	0.0538087363544873	2.28316167812288	0.0231409431201612	0.392136439872326	0.0175232935664667	0.783457205847628	0.433995109550616	0.842035853492006	0.0545084589296652	0.449865275158852	0.0425257880515272	2.28267848876201	0.023167339130622	0.623019837756785	0.0362854427880207	1.81569405092566	0.0704452242849027	0.729249437271986	0.0313833320635983	1.48084749784832	0.139737102364478	0.700697581436385	0.0246938403203187	1.1794660143874	0.239183142502996	0.795197930145711	0.316223355902965	0.816843395406138	0.0163548703426078	0.967156558489247	0.334272020419083	0.913015299400601	0.00668949174327959	0.360657986349784	0.718618726985677	0.991173781497086
ENSG00000265254.1	CTD-2350C19.2	ENSG00000265254	antisense	493	NA	-0.0488958434687576	-0.529525793590245	0.596634385584845	0.906697997955052	0.000330950412867976	0.00377479246334311	0.996989398884675	0.999563216544494	0.803887291867548	0.946763138794623	-0.0452935444283982	-0.599538309790081	0.54903698080905	0.935168606175389	-0.0492267938816256	-0.605951539181723	0.544773475875638	0.926531527700118	-0.0536320639378926	-0.558177394656087	0.57692909546026	0.95579364980746	-0.00593260982818623	-0.0600692493443318	0.952120254703318	0.99944893549262	0.0191831826652876	0.220081022796143	0.825881816208949	0.999853323723666	-0.100537628921049	-1.08220072192541	0.279591806072543	0.863045994677193	-0.0118690583824928	-0.134967833235863	0.892681917122705	0.988915257311441	0.457150342381494	0.933959718650778	-0.093773879526808	-1.23560244745351	0.21708139493685	0.983776590194506	-0.0886685705385565	-1.08542867016776	0.278161455277205	0.999678194031138	0.0181578274003696	0.188203280743682	0.850780015671688	0.997476978051609	0.046363473665384	0.466448064849096	0.641061675270241	0.99829146094573	0.037251673074072	0.426245738685332	0.670078966508053	0.999896068734794	-0.0884009722321932	-0.961464877675877	0.336505270861802	0.829650806807808	0.0133882322379883	0.153388870268784	0.87811649206148	0.976593982791531	0.437302829777022	0.838756385966038	-0.0916181034192197	-1.19674595001708	0.23163282239731	0.907751960404836	-0.101789204470182	-1.22428226514134	0.221077507269752	0.910723642122966	0.704612488274558	0.93900214826653	0.92142698071033	0.989447073232577	0.895681345722782	0.988137752541878	-0.111644267761303	-1.07978185198912	0.28113421012806	0.876135549674018	-0.0475609933242425	-0.493853874071449	0.621782238723282	0.97445008117012	0.544814491963396	0.961226712788295	-0.0815162426093042	-0.984511444897685	0.325679840536754	0.973477993182105	-0.0640832744370601	-0.735729568050291	0.46248838135714	0.999966211910313	-0.0702062236051988	-0.771682045169487	0.440929749908666	0.898138553025351	0.0362326775547518	0.425345631597606	0.670899505325514	0.932253806999543	0.408816133262267	0.823590577462035	-0.0917880110819003	-1.23162612890632	0.219081001500835	0.91742789043816	-0.106438901159951	-1.33525082705022	0.182839136423389	0.841318356077823	-0.0885797807290405	-0.945789731956831	0.345039589934273	0.804474025993707	-0.0154539133515478	-0.174881410440432	0.861294289799863	0.975916641829954	0.556574629952556	0.863399619793717	-0.0787805557303704	-1.04890861870531	0.295086578678314	0.867826955341143	-0.0731258673774927	-0.92307668819669	0.356731080118209	0.891081415770614	-0.00807538891537901	-0.0877975832145713	0.930098391338062	0.990006163746058	-0.0319224646480426	-0.348444966196297	0.727759848861681	0.957900076333413	0.92931569475583	0.985456581440054	0.0110761577692532	0.149746556082582	0.881068714774909	0.988547624442375	0.0238470757326636	0.295052343929076	0.76816584144116	0.991173781497086
