## Supplementary material for "Decoding shared versus divergent transcriptomic signatures across cortico-amygdala circuitry in PTSD and depressive disorders": Differential Expression Statistics: 426438_file03 (part 61 of 77)

	Symbol	ensemblID	gene_type	Length	EntrezID	Cortex_logFC_PTSD	Cortex_t_PTSD	Cortex_PValue_PTSD	Cortex_adjPVal_PTSD	Cortex_logFC_MDD	Cortex_t_MDD	Cortex_PValue_MDD	Cortex_adjPVal_MDD	Cortex_PValue_ANOVA	Cortex_adjPVal_ANOVA	Cortex_logFC_onlyPTSD	Cortex_t_onlyPTSD	Cortex_PValue_onlyPTSD	Cortex_adjPVal_onlyPTSD	Cortex_logFC_PTSDvsMDD	Cortex_t_PTSDvsMDD	Cortex_PValue_PTSDvsMDD	Cortex_adjPVal_PTSDvsMDD	Cortex_logFC_rintxnMDD	Cortex_t_rintxnMDD	Cortex_PValue_rintxnMDD	Cortex_adjPVal_rintxnMDD	Cortex_logFC_rintxnPTSD	Cortex_t_rintxnPTSD	Cortex_PValue_rintxnPTSD	Cortex_adjPVal_rintxnPTSD	Cortex_logFC_rintxnonlyPTSD	Cortex_t_rintxnonlyPTSD	Cortex_PValue_rintxnonlyPTSD	Cortex_adjPVal_rintxnonlyPTSD	Amygdala_logFC_PTSD	Amygdala_t_PTSD	Amygdala_PValue_PTSD	Amygdala_adjPVal_PTSD	Amygdala_logFC_MDD	Amygdala_t_MDD	Amygdala_PValue_MDD	Amygdala_adjPVal_MDD	Amygdala_PValue_ANOVA	Amygdala_adjPVal_ANOVA	Amygdala_logFC_onlyPTSD	Amygdala_t_onlyPTSD	Amygdala_PValue_onlyPTSD	Amygdala_adjPVal_onlyPTSD	Amygdala_logFC_PTSDvsMDD	Amygdala_t_PTSDvsMDD	Amygdala_PValue_PTSDvsMDD	Amygdala_adjPVal_PTSDvsMDD	Amygdala_logFC_rintxnMDD	Amygdala_t_rintxnMDD	Amygdala_PValue_rintxnMDD	Amygdala_adjPVal_rintxnMDD	Amygdala_logFC_rintxnPTSD	Amygdala_t_rintxnPTSD	Amygdala_PValue_rintxnPTSD	Amygdala_adjPVal_rintxnPTSD	Amygdala_logFC_rintxnonlyPTSD	Amygdala_t_rintxnonlyPTSD	Amygdala_PValue_rintxnonlyPTSD	Amygdala_adjPVal_rintxnonlyPTSD	Joint_logFC_PTSD	Joint_t_PTSD	Joint_PValue_PTSD	Joint_adjPVal_PTSD	Joint_logFC_MDD	Joint_t_MDD	Joint_PValue_MDD	Joint_adjPVal_MDD	Joint_PValue_ANOVA	Joint_adjPVal_ANOVA	Joint_logFC_onlyPTSD	Joint_t_onlyPTSD	Joint_PValue_onlyPTSD	Joint_adjPVal_onlyPTSD	Joint_logFC_PTSDvsMDD	Joint_t_PTSDvsMDD	Joint_PValue_PTSDvsMDD	Joint_adjPVal_PTSDvsMDD	Joint_PValue_rintxnMDD	Joint_adjPVal_rintxnMDD	Joint_PValue_rintxnPTSD	Joint_adjPVal_rintxnPTSD	Joint_PValue_rintxnonlyPTSD	Joint_adjPVal_rintxnonlyPTSD	BLA_logFC_PTSD	BLA_t_PTSD	BLA_PValue_PTSD	BLA_adjPVal_PTSD	BLA_logFC_MDD	BLA_t_MDD	BLA_PValue_MDD	BLA_adjPVal_MDD	BLA_PValue_ANOVA	BLA_adjPVal_ANOVA	BLA_logFC_onlyPTSD	BLA_t_onlyPTSD	BLA_PValue_onlyPTSD	BLA_adjPVal_onlyPTSD	BLA_logFC_PTSDvsMDD	BLA_t_PTSDvsMDD	BLA_PValue_PTSDvsMDD	BLA_adjPVal_PTSDvsMDD	MeA_logFC_PTSD	MeA_t_PTSD	MeA_PValue_PTSD	MeA_adjPVal_PTSD	MeA_logFC_MDD	MeA_t_MDD	MeA_PValue_MDD	MeA_adjPVal_MDD	MeA_PValue_ANOVA	MeA_adjPVal_ANOVA	MeA_logFC_onlyPTSD	MeA_t_onlyPTSD	MeA_PValue_onlyPTSD	MeA_adjPVal_onlyPTSD	MeA_logFC_PTSDvsMDD	MeA_t_PTSDvsMDD	MeA_PValue_PTSDvsMDD	MeA_adjPVal_PTSDvsMDD	dACC_logFC_PTSD	dACC_t_PTSD	dACC_PValue_PTSD	dACC_adjPVal_PTSD	dACC_logFC_MDD	dACC_t_MDD	dACC_PValue_MDD	dACC_adjPVal_MDD	dACC_PValue_ANOVA	dACC_adjPVal_ANOVA	dACC_logFC_onlyPTSD	dACC_t_onlyPTSD	dACC_PValue_onlyPTSD	dACC_adjPVal_onlyPTSD	dACC_logFC_PTSDvsMDD	dACC_t_PTSDvsMDD	dACC_PValue_PTSDvsMDD	dACC_adjPVal_PTSDvsMDD	DLPFC_logFC_PTSD	DLPFC_t_PTSD	DLPFC_PValue_PTSD	DLPFC_adjPVal_PTSD	DLPFC_logFC_MDD	DLPFC_t_MDD	DLPFC_PValue_MDD	DLPFC_adjPVal_MDD	DLPFC_PValue_ANOVA	DLPFC_adjPVal_ANOVA	DLPFC_logFC_onlyPTSD	DLPFC_t_onlyPTSD	DLPFC_PValue_onlyPTSD	DLPFC_adjPVal_onlyPTSD	DLPFC_logFC_PTSDvsMDD	DLPFC_t_PTSDvsMDD	DLPFC_PValue_PTSDvsMDD	DLPFC_adjPVal_PTSDvsMDD
ENSG00000258472.8	RP11-192H23.4	ENSG00000258472	protein_coding	3218	NA	0.0783348345046785	2.36848890997692	0.018173167953966	0.342160513865554	-0.0321079300812281	-1.00990636842995	0.312942593099679	0.781679243945648	0.000727211638362148	0.0823971563528599	0.0937249989146216	3.48993100258103	0.000518054772392347	0.250864102226666	0.110442764585907	3.77480298114282	0.000175862376531354	0.194975024937853	0.0696602875463001	2.0430552545212	0.0414783676688133	0.661905924404874	-0.0112932678904199	-0.324985923862473	0.745303714793756	0.99944893549262	-0.0460421118748965	-1.51805146773279	0.129520418389595	0.999853323723666	0.0403261768092253	0.863515262096501	0.388194296589156	0.913067841375993	0.0069588580483324	0.155696136225309	0.876324153023753	0.98722580688739	0.624711146193808	0.965227484518661	0.0319303421743639	0.846233000247101	0.397754187008654	0.995740977205694	0.0333673187608929	0.80864306988602	0.419036370449187	0.999678194031138	0.0465121936346074	0.965060990411953	0.334897451772891	0.952429583620235	0.0184038057418046	0.374352677168649	0.708272297698662	0.998959661000195	-0.00411602992106136	-0.0959713212238724	0.923574828942209	0.999896068734794	0.0576602321483644	1.35201996183601	0.176614615923223	0.710499738145063	0.0291198693538535	0.707538324466974	0.479364498582857	0.85986975050081	0.399979159594576	0.821075094057028	0.0394132275573863	1.11475336294083	0.265170696277679	0.919560323112291	0.0285403627945109	0.734620442552701	0.462709099624846	0.955691699296073	0.0947326434812623	0.585080318865997	0.98244427711285	0.996926920305606	0.424080071197292	0.88287156484203	0.0426107262048116	0.824392782837943	0.410392181100296	0.923311744306592	-0.00919889746958832	-0.190020655164144	0.849425539033949	0.991285397563207	0.477130663152323	0.95169319508044	0.0486029575619182	1.19084187153677	0.234683624918892	0.956681392937969	0.0518096236744	1.18717755784487	0.236126598563747	0.999966211910313	0.0354223334712942	0.679906279485411	0.497105003094026	0.913876199506836	0.0247278198811456	0.50164068680534	0.616300076517801	0.917136287731952	0.787818140518451	0.94920485350482	0.0205227376113729	0.483932265305963	0.628797137510662	0.971440327183822	0.0106945135901486	0.233236701556768	0.815741792265374	0.983738809694878	0.0468927744467354	1.42347723228167	0.15566788031566	0.658327589657807	-0.0349464141735795	-1.11421663552968	0.266104610009326	0.743245529304102	0.0147216821174533	0.313468223155593	0.0694831083599407	2.66390878056287	0.00815240014083356	0.552420050524458	0.0818391886203149	2.9256943513054	0.00370723747077739	0.51759842958541	0.0572442793735299	1.55331379814585	0.121443072470047	0.681168951202094	0.00254152823703395	0.0702049808544442	0.944079086504546	0.993445942930735	0.16268598786512	0.741987878506737	0.0556323419032282	1.91593143880259	0.0563573448534261	0.785848353450791	0.054702751136496	1.70063065484044	0.0900885881289393	0.896974967528694
ENSG00000263266.2	RPS7P1	ENSG00000263266	processed_pseudogene	585	NA	0.00234732675103402	0.103828608878084	0.917339661716231	0.985962988882495	0.0182371473195386	0.844962131301579	0.398464938626472	0.829441068964071	0.619502849021834	0.886397464825703	-0.01051458366418	-0.569034159365588	0.569542779705571	0.940065684474929	-0.0158898205685046	-0.796962588532618	0.425784407683529	0.893676719200245	0.0152198857403092	0.658755021184894	0.51030292120464	0.94397830303988	0.0313089828228338	1.3170617609711	0.188314959269411	0.99944893549262	0.0242920088016246	1.16411975259897	0.244831391620194	0.999853323723666	0.0229997912653733	1.02792355667647	0.304394013882275	0.876433798961691	0.0421352791542011	1.95696803576254	0.050807861260209	0.718823767655762	0.146259977659877	0.82709820677714	-0.00337511350764914	-0.183759087940449	0.854263439705438	0.998349514608545	-0.0191354878888277	-0.965539487678921	0.334658051315009	0.999678194031138	-0.00759976685025201	-0.323880647380111	0.746139631187089	0.993439249072566	-0.0215335838644965	-0.894313086878655	0.37150781478626	0.987687336842598	-0.0174677245915112	-0.816702380498653	0.414416950455112	0.999896068734794	0.0126671366788476	0.59240082393379	0.553689845490108	0.923112050980497	0.0283234229301458	1.37433727463406	0.169584471303664	0.658595215421096	0.37872430149765	0.811097929531611	-0.00557245526679175	-0.31249221217802	0.754718673547085	0.991045119899723	-0.0156562862512982	-0.804225028645314	0.421420644638779	0.945616175707229	0.888243887086525	0.977856755858889	0.203212884976603	0.747319755382934	0.258538284148632	0.805640047634136	0.0209852115038285	0.855255548625545	0.393113885779173	0.922174980486095	0.0417183271569058	1.80289706754954	0.0724396953191851	0.81921507861028	0.187694941463278	0.876232048770764	-0.00525059058553643	-0.265038467239181	0.791166985913864	0.995515974734416	-0.0207331156530773	-0.997899817202956	0.319157690223333	0.999966211910313	-0.0123506132112664	-0.482099101856722	0.630098404526734	0.943422163950834	0.0175241007420115	0.72576901013453	0.468564410167792	0.868438646721116	0.406195385940105	0.82198135755315	-0.0228385324755421	-1.08091664350453	0.280627260987601	0.923904806055972	-0.0298747139532778	-1.32720462191161	0.18548267530946	0.841737970154484	0.0131515064798131	0.532849536854933	0.594543935579957	0.90619652206603	0.0331638132473872	1.42215066769638	0.156052223899519	0.636866289438198	0.330061213599915	0.749597557809796	-0.00803396777943635	-0.407949660157955	0.683609253259502	0.963974383132549	-0.0200123067675741	-0.958035059456621	0.338839422911468	0.884887692852254	0.0141606996170162	0.636128531053379	0.525196338511934	0.899750392666296	0.00919791637306849	0.421303611832167	0.673846704858484	0.943675525318501	0.81628385230982	0.963215717524322	0.00856138316850766	0.481239671002	0.63070924319063	0.964342501901785	0.00496278324394775	0.25561846444643	0.798427378029206	0.992852962574217
ENSG00000109103.11	UNC119	ENSG00000109103	protein_coding	5128	9094	0.0211779196802874	0.94149630791097	0.346825158725117	0.798689103898687	0.000844496278726578	0.0393080674052495	0.96865770083658	0.993167790605104	0.521486384840667	0.848863042449431	0.0205720574487531	1.13262116977555	0.257819158373604	0.835587405388197	0.0203334234015608	1.02479698157603	0.305867258584942	0.848595236772199	0.000672336392876226	0.0290057474315266	0.976869541670901	0.997846217790587	-0.0197206367002086	-0.829480326207043	0.40715877805332	0.99944893549262	-0.0200285856412502	-0.966353622214893	0.334250899812767	0.999853323723666	0.0329357972785669	1.01452942987281	0.310733217915527	0.878230721012946	0.0407316520715219	1.3157564847569	0.188751041580009	0.832199200448437	0.403915470168414	0.922481605110131	0.00454435761683103	0.171640255819663	0.863777207528631	0.998349514608545	-0.00779585479295498	-0.272219198465202	0.785545778074183	0.999678194031138	0.0184989154628457	0.557249297529637	0.577561925598567	0.982595483042302	0.00964478813129286	0.281972558958626	0.778060377535655	0.999311711888286	0.0012883102927621	0.0427748990976582	0.965894952621269	0.999896068734794	0.0165763019387746	0.604895867864407	0.545358478599258	0.921023633755995	0.0245032450427017	0.93571455327999	0.349601733458914	0.799352996889361	0.643165859598562	0.913674682830711	0.000591781547807874	0.0260088883008519	0.979254406047718	0.99867522322496	-0.00792694310392715	-0.318956002927672	0.749813408743288	0.981747001540512	0.931592673851997	0.988663079110407	0.95197415102938	0.993357692083111	0.923613800351022	0.990817415109768	0.0132402414004709	0.407927055062991	0.683627445443824	0.966735000021014	0.046896223847622	1.54426050995329	0.123612907599735	0.874881977076356	0.238472922636076	0.896158809193266	-0.0168991619036748	-0.651743247789462	0.515079892399119	0.990772229055939	-0.0336559824471511	-1.22863614250715	0.220201773690378	0.999966211910313	0.0396109986679111	1.02566849407199	0.305900779682945	0.843712359290989	0.0604608105138205	1.66971839619635	0.0960517606319411	0.597619470835606	0.249480962897959	0.749352473778424	0.00237807561563182	0.0753479964297406	0.939989495792436	0.996557229797771	-0.0208498118459094	-0.615801067597072	0.538507775477218	0.945487343330007	0.0169624769818379	0.688636059366531	0.491600321779888	0.871390543333035	0.00227130143036002	0.0974165088211341	0.922462618511118	0.988020779831221	0.721553024554787	0.923337405276402	0.0155047421621466	0.798901929987409	0.424995876970337	0.908618598064132	0.0146911755514779	0.704163327881187	0.481893520096527	0.922858398095125	-0.0116689842510185	-0.480461913130805	0.631262633370672	0.929190679473935	-0.0157599998661409	-0.660747848375412	0.509300623627483	0.90763166135005	0.800337601898261	0.959361869662621	-0.00186856580181142	-0.0971830087351632	0.922648222407068	0.991845350845302	0.00409101561512241	0.193011043965002	0.847085952323918	0.994129166108277
ENSG00000087111.20	PIGS	ENSG00000087111	protein_coding	5990	94005	0.0357529502248878	2.24582841144697	0.0250739760351146	0.377998178698542	0.0127173548735681	0.833326427842129	0.404988471617223	0.832041060519553	0.0670084849169943	0.459248231304982	0.0263569740170863	2.0449892318938	0.0412852751476816	0.605396256170583	0.0230355953513197	1.63774033044266	0.101994183104319	0.702660671050944	0.0147204379644045	0.892301280578034	0.372585098710165	0.90944317715183	-0.000818901172117554	-0.0485878006630569	0.961263776298318	0.99944893549262	-0.00751357176739242	-0.508589799258059	0.611223992172759	0.999853323723666	0.00112397059536086	0.0567238825136594	0.954783760702066	0.998563070863293	0.00990336298716474	0.522446269748453	0.601549702535619	0.949892139372524	0.83040441552491	0.981777203649321	-0.00758753041023902	-0.470826169349185	0.637932973226928	0.997724399739102	-0.00877939239180388	-0.501548853430101	0.616166221409511	0.999678194031138	0.0255168394951338	1.24282733571916	0.21440992333177	0.924661062156252	0.0160075596794642	0.75933153358049	0.447948166208272	0.994979570822986	0.00398431620537045	0.214127840675058	0.83051882907565	0.999896068734794	-0.00429415322181241	-0.24484669917875	0.806615504097508	0.9753324230333	0.0113587520963684	0.676545102331655	0.498820357325739	0.866012201480282	0.592267445190448	0.900438179082538	-0.0136495483082243	-0.937520098357908	0.348672437119609	0.940985915888455	-0.0156529053181808	-0.983320926261887	0.325640667091606	0.928058280923842	0.610774001932003	0.91212107906385	0.0343291428074653	0.523463082613041	0.0127671708626504	0.403157507094858	-0.00686791474821694	-0.310282962300282	0.756568077046386	0.97607976770638	0.0114627049888299	0.551162696577194	0.581945429184116	0.968655202224666	0.607541717086042	0.971385247584761	-0.0142600292026752	-0.810857015469031	0.418108741367491	0.985287276370826	-0.0183306197370468	-0.979539480587068	0.328127815442756	0.999966211910313	0.0383541048433766	1.76137578281279	0.0792262928496739	0.687599320995653	0.0532947070056364	2.60759614225399	0.00958895675862961	0.337152793813742	0.0335037185961241	0.483207297781434	0.00561337439475563	0.312079129207913	0.755203402132861	0.983453296763114	-0.0149406021622598	-0.782276701497656	0.434688855873119	0.924762165203323	0.0456645673444496	2.60181989772776	0.00974697689257949	0.309288217981608	0.0234631619684039	1.4085800200527	0.160025693221564	0.643043346813007	0.0339934793965649	0.392941063482283	0.0304796060279184	2.19562153519516	0.0289047679712273	0.636852547014148	0.0222014053760457	1.49175230844864	0.136846087333499	0.792385523422907	0.0298163424130959	1.76177633376425	0.079164851493154	0.62981658980193	0.0183852813555758	1.10128931425694	0.271687556560024	0.815752391148376	0.213515425870745	0.771090471036187	0.0185033825463617	1.37435255876615	0.170393899238815	0.848314548897109	0.0114310610575201	0.772303306885793	0.440566201988566	0.966478766403321
ENSG00000109107.13	ALDOC	ENSG00000109107	protein_coding	2928	230	0.0177987529664078	0.956001864423563	0.339451915403749	0.794260842345962	0.00825762004495773	0.462971919336231	0.6435504482565	0.918106019898205	0.628091813642292	0.889267003535338	0.0119609546755741	0.797413512561586	0.425521745035562	0.905859808950712	0.00954113292145003	0.580195022716088	0.561998441231757	0.93198437750777	0.00528874114822096	0.276562685556123	0.782210074157234	0.984159020597164	-0.0131141437989367	-0.668614292206069	0.503995763144886	0.99944893549262	-0.0153884260792724	-0.895564651955866	0.370839200985091	0.999853323723666	0.00381893617461179	0.15251221671309	0.878833486710657	0.994113434609256	0.0214196252957755	0.88813666031017	0.374817998197251	0.911902426844042	0.605316420833878	0.961969905948665	-0.00982554102579233	-0.488016769893269	0.625713099286451	0.997724399739102	-0.0176006891211637	-0.793243075061757	0.427945254932724	0.999678194031138	-0.00646327124326624	-0.248012793122429	0.804208137677864	0.995559759832608	0.00214651987112213	0.0806573299310596	0.935740979402194	0.999311711888286	0.00552674443034255	0.236935529304615	0.812786249661128	0.999896068734794	0.0124321100928084	0.573794343659398	0.566210671797336	0.926179289234188	0.0270618378580111	1.29567310832569	0.195328426857841	0.689823528636876	0.423531772195398	0.833814118652108	-0.00379009614542477	-0.212844895470154	0.831482696620735	0.994625439225552	-0.0146297277652027	-0.741585188654967	0.45847863920326	0.954887255373566	0.497421320880953	0.87013766935646	0.604087836867914	0.917313488226945	0.774906319075391	0.968679434174474	-0.00636781151533158	-0.229160140125383	0.818905561066768	0.981424554094013	0.0209635696170708	0.796452319135242	0.426419001332727	0.949252168355779	0.475867015034337	0.951506935982745	-0.0200270689018485	-0.916590457793894	0.360114306894519	0.9790276401313	-0.0273313811324023	-1.15940364612946	0.247242931661153	0.999966211910313	0.0235595852865609	0.815407003551407	0.415507103556702	0.889688515021838	0.0154783326659545	0.570103441585191	0.569047982759571	0.903559438054801	0.713259986504836	0.930863968790196	0.0138668011639023	0.594396566889548	0.55270775075981	0.965004071312504	0.00808125262060638	0.318734250536188	0.750156981092063	0.976619280706999	0.0200596211414553	0.948383116148116	0.343720450242565	0.803414241177857	0.0152719480090973	0.760526368075433	0.447555069822544	0.846576489944824	0.623395938929712	0.891571044110416	0.0101635705666198	0.61065467636918	0.541902690982002	0.940481518373497	0.00478767313235808	0.266897368510574	0.789737001868738	0.975641287086913	0.00534764250720553	0.257053877936825	0.797320180616646	0.965429917579641	0.0135478143343195	0.660409975604081	0.509517047800609	0.90763166135005	0.790368661284841	0.958402114205963	-0.00301880152314287	-0.183179767365419	0.854785030302438	0.985033170923405	-0.00820017182711395	-0.450776202533535	0.652489023551121	0.988326959936845
ENSG00000265168.1	RP11-192H23.5	ENSG00000265168	antisense	298	NA	0.111454165248118	0.551297643496072	0.581632546686477	0.901750513304066	0.0857697106333685	0.443859109201158	0.65730264671284	0.921381510148849	0.850094276367679	0.961631730766325	0.0650858768353691	0.400724442938974	0.688763574975626	0.963284218471615	0.0256844546147497	0.143981556756321	0.885562826670476	0.987385576375598	-0.150877269008271	-0.726743167556392	0.46766350010728	0.935083947913522	-0.199830043677249	-0.93303083288276	0.351175069827103	0.99944893549262	-0.123982292693624	-0.664381767470548	0.506697501844827	0.999853323723666	0.0680283914822363	0.330295505927897	0.741290318652571	0.982868573732665	0.00563068990746966	0.0281522643115824	0.977549935513637	0.99665333560417	0.926592574845776	0.991979850822802	0.0697412553633974	0.416173822185419	0.677429006057049	0.997724399739102	0.0623977015747666	0.340610935942028	0.733513998393597	0.999678194031138	-0.0623513886965539	-0.287148697257436	0.774096173586412	0.994221135502158	0.0520941757670708	0.237271537820213	0.812525963442976	0.999311711888286	0.0819175051926983	0.424316313826635	0.671484552856092	0.999896068734794	0.0693703570241853	0.352129003227947	0.7248011450922	0.960494374633391	-0.0292863595217	-0.153387221135091	0.878117792217874	0.976593982791531	0.856352344205077	0.969216528761031	0.0813652242191571	0.499814754161838	0.617293608021144	0.981473047233712	0.0986567165458852	0.548649084573609	0.58334471889966	0.970799541742475	0.664598252502986	0.92943702458474	0.663452307698841	0.931083664194383	0.637186764456726	0.943726407471829	0.0636404086915304	0.288825985166518	0.772920357802201	0.976308365719205	0.00605572517774403	0.0288215292830477	0.977026702607349	0.998177476079837	0.941573038864775	0.995674589090049	0.0601379858987248	0.341843537823522	0.732714741880528	0.994647974682992	0.0575846835137864	0.307170623619924	0.758933390854998	0.999966211910313	0.20281577586924	0.95119599503871	0.342295243836826	0.860631079155226	-0.114527577647572	-0.556542493909423	0.57826832297183	0.906176179884365	0.243851177243189	0.746085396315536	0.271821293682883	1.56108275008962	0.119588738436754	0.866141373955407	0.317343353516812	1.6762270139635	0.0947690657863077	0.794642137029921	0.0869116264572356	0.420946592786209	0.674104440325617	0.929577483558882	0.110834105138609	0.566067819106879	0.571783431345582	0.8975173077412	0.848776300693416	0.963359071839062	0.0136783301303706	0.0845471865127718	0.93267925877569	0.994160430128766	-0.0239224786813734	-0.136685932832572	0.89137345504235	0.986470277190723	-0.142156773435429	-0.681384486159607	0.496174123698214	0.891790474451027	-0.146356522571164	-0.715094626723899	0.475128116495467	0.896974122510176	0.738758186557422	0.944640425289897	-0.0522366293765653	-0.313638246202533	0.754021387309867	0.975393169244233	0.00419974913573465	0.0230780088353036	0.981603980810481	0.999293246986865
ENSG00000076382.16	SPAG5	ENSG00000076382	protein_coding	5472	10615	0.038210458850758	1.2667561115525	0.205728408627491	0.692682866522686	0.00505201114138846	0.175862340305608	0.860460751215449	0.971415686681099	0.347521836114597	0.751666831735464	0.0338631815752883	1.39404840228163	0.163811465712601	0.767942170959405	0.0331584477093695	1.24781121284965	0.212581405085387	0.806744811388421	0.0127361045121114	0.409255095992752	0.682496847916322	0.971582031751067	-0.00657055372938319	-0.206443860599869	0.836513447144633	0.99944893549262	-0.0125654946173641	-0.453702505991133	0.650204613523012	0.999853323723666	0.0136498744118411	0.303805161417246	0.761380136757081	0.983070499071015	0.0290660349749797	0.678405550286448	0.497772371894389	0.934670397564222	0.788584399245186	0.979262008402565	-0.00775360639718448	-0.213358714676447	0.831118376142488	0.998349514608545	-0.0154161605631385	-0.38895277786561	0.697447078458343	0.999678194031138	0.028249841934842	0.610618756151284	0.541679888379213	0.980806156048031	0.107216937241155	2.26846886961374	0.0236499770197126	0.884088962219551	0.0937613382433118	2.27780019315091	0.0230831530182352	0.924646782176993	0.0168327659365686	0.43432386975373	0.664128573439176	0.949711093126995	0.0276286837322727	0.743814595103421	0.457129076019086	0.849036026392963	0.758327059867148	0.946317687292849	-0.000857184619932273	-0.0267843814597007	0.978635991611276	0.998651378225454	-0.010795917795704	-0.306743243106356	0.759090133704475	0.982675390707336	0.65117715913994	0.925394293833886	0.0952572042332538	0.644756865651192	0.127081086639596	0.697918760676834	0.00835682127029244	0.166124535470124	0.868174404027644	0.985365789232004	0.0122165661785561	0.260503960665306	0.794659455015329	0.988281698226597	0.966627968356853	0.997418694699472	0.000417715393573857	0.0104603408625591	0.991661156769324	0.999966764098406	-0.00385974490826367	-0.0910483938995338	0.927516831155531	0.999966211910313	0.131595380063196	2.5929633987611	0.00999681305753296	0.444011216839056	0.0664007067410824	1.37796901717421	0.169272855606504	0.685562574092085	0.0353618365401146	0.488383750941498	0.0911902323445928	2.219028458552	0.0272543696616867	0.759945204482372	0.0651946733221139	1.45736938044645	0.146094073857545	0.819750326655038	0.0503818072553449	1.82480320916793	0.0690546991564191	0.526748922115075	0.0241749258813001	0.928381152566634	0.353978406863846	0.80197334544771	0.184462359104845	0.636008204000285	0.0346571229394644	1.59408357454535	0.111997902530477	0.757123695578582	0.0262068813740448	1.12237471059485	0.262627284629471	0.854636243284934	0.0127330838977197	0.366135032143942	0.714532320278207	0.95041493940683	-0.0106961110786429	-0.314213433259272	0.753585747580966	0.961671974437243	0.741814618077319	0.945259239635294	0.0194085025897355	0.706794507193295	0.480261965602834	0.94234366328076	0.0234291949763626	0.773165267217757	0.440056783956119	0.966478766403321
ENSG00000264608.1	RP11-192H23.8	ENSG00000264608	sense_intronic	458	NA	0.101969912520704	2.11872023309413	0.0345197225200829	0.416502185061972	0.0526867848708714	1.1449442181972	0.252683556308758	0.74186790431841	0.105819655928451	0.526763696989882	0.0656369450310769	1.6891583755737	0.0917010066490085	0.703437556900708	0.0492831276498324	1.16033694761479	0.246367861071447	0.822910107987357	0.0186852539035986	0.381384840396444	0.703051181992406	0.975226972364837	-0.011460086936301	-0.228601852459779	0.819255386658224	0.99944893549262	-0.0190632333230095	-0.436393209688037	0.662706149083508	0.999853323723666	0.0101519247445628	0.150082202221862	0.88074947002727	0.994311461774666	0.00914279600206725	0.141610814008923	0.887434271920434	0.988173662307717	0.98669338710478	0.999890596290629	0.00335178186788646	0.06114073652512	0.951267127228154	0.999232083877443	0.00100912874249557	0.0169045799698323	0.986518277434692	0.999678194031138	0.010160942478016	0.146146408732123	0.883854188787287	0.998875219619876	0.0630276319950333	0.88406912824422	0.377007893264004	0.988230899570134	0.0583178577357988	0.931689483785012	0.351865139845544	0.999896068734794	0.0266565525075757	0.435575791638579	0.663220083932151	0.949537617654291	0.0501598865911045	0.854315957425269	0.393094390460716	0.820583770737851	0.692933401188566	0.927925840574803	-0.00641356784730632	-0.125989544992896	0.899760488643024	0.997170553879306	-0.0235033340835288	-0.422713462195393	0.672577369185072	0.977509275090483	0.991405664857993	0.997958319083044	0.744386811002349	0.947864201117515	0.623094170073029	0.939132878125046	0.0294392780653751	0.415399398472071	0.678155930216443	0.966735000021014	-0.00556974104182022	-0.084117801702312	0.933020657516656	0.995419556003635	0.833897792342506	0.988693923361568	0.0330711574957087	0.58859292769314	0.556589773329101	0.991281152811336	0.0350090191071953	0.585662587447581	0.558556579348042	0.999966211910313	0.0770195454843153	1.04194525448921	0.29830301447497	0.842341605901384	0.0291165710054414	0.415606939103243	0.678004334481263	0.934499485382169	0.563865880359362	0.886846732789524	0.059493740943339	0.986822251419304	0.324547818425052	0.934192766351438	0.0479029744788739	0.735785520064272	0.462454630849048	0.931835506342851	0.0500705882077215	1.04050564754891	0.298967755235782	0.772280488849078	0.0208962679074586	0.458269160788906	0.647100715519277	0.921797909657922	0.565792691442088	0.866917261727886	0.0364476503479032	0.966583555558853	0.3345512238875	0.881955324635753	0.0291743203002629	0.715449255976469	0.474904462461272	0.922113514303388	0.126886785634349	2.443600496181	0.0151400114522796	0.443130593912615	0.0848127216116319	1.66380950301406	0.0972349085451547	0.697693497309881	0.0509400212610516	0.620800867055527	0.074189954126039	1.80571381964432	0.0720003922350223	0.802186467335811	0.0420740640227168	0.928617428968708	0.353862681587605	0.958118500958042
ENSG00000167524.14	SGK494	ENSG00000167524	protein_coding	4663	124923	0.0888259403685256	3.10859500385339	0.00196777327524874	0.166238508512897	0.0355743240988053	1.29985602762072	0.194143767409585	0.691339924455646	0.00660452647528618	0.197983616229201	0.063861589323852	2.78284410227463	0.00555559408936564	0.425884663631203	0.0532516162697204	2.11012591930344	0.0352561378781691	0.569791743844696	0.0196742553879977	0.664301729584526	0.506749505705988	0.94328379605398	-0.0294422331517222	-0.9747004489081	0.330097182437599	0.99944893549262	-0.0378095775070913	-1.43828126081393	0.150868009927133	0.999853323723666	0.0562101577649071	1.46617089651848	0.143118046423095	0.779352083886872	-0.00132738510737981	-0.0362215326243296	0.971117590009906	0.99620471540101	0.182154741932783	0.848205776555122	0.0562091761339384	1.82853754889294	0.0679564347586269	0.964694105008798	0.0575375428722869	1.69947840119763	0.0897399135821266	0.999678194031138	0.0109454641305772	0.275837095442451	0.782766794221664	0.995559759832608	0.0279305223181102	0.69028776517182	0.490276308710595	0.994979570822986	0.0225558689787072	0.641956316270536	0.52114239787121	0.999896068734794	0.0586383998724005	1.74296318757312	0.0815870607034845	0.568225318675648	0.0121924788476425	0.377270380167944	0.706037015563346	0.939345349922093	0.165467191682243	0.659334812798155	0.0482738826480771	1.75025727501685	0.08031959802889	0.802484212916706	0.046445921024758	1.51866755363688	0.129100223316829	0.871939528427057	0.826707119192967	0.962978784248054	0.736059755256942	0.945483844878872	0.52109351321699	0.913215393260838	0.061584953368419	1.44793694826823	0.148712109836558	0.802007897004625	0.00798112138988608	0.20052552703799	0.841209785988813	0.991198208150096	0.236985517216212	0.896158809193266	0.0563411811357067	1.68511203649509	0.0930362241008245	0.919757808170005	0.0536038319785329	1.49320111335687	0.136468876091696	0.999966211910313	0.0949518823804889	2.1320524305236	0.0338409325632615	0.583526219546762	0.00531607786639823	0.12571283744419	0.900046156876424	0.982900184552778	0.0394814925023253	0.503335832881188	0.0917538134114144	2.54890399993913	0.0113185102373674	0.694148110031157	0.0896358045140906	2.28333785516899	0.023132191272265	0.675027554899629	0.0689966391035177	2.21702596173639	0.0273932096756079	0.410426690904889	0.0242300384158844	0.819641303418243	0.413090646338231	0.832903418653295	0.0679372857819136	0.479448922171248	0.0532583921710839	2.18702364416117	0.0295330878722408	0.637380150457043	0.0447666006876334	1.69572555373357	0.0910061715042785	0.755371513967721	0.0592914210312138	1.92586825758878	0.0551021320978967	0.581401654957212	0.0599551577950369	1.98174010966895	0.0484560516203387	0.618150930731085	0.0953413812123914	0.676211453984587	0.0219845287742511	0.900935024343354	0.368370794905815	0.918425474633238	-0.000663736763823093	-0.0246960642157205	0.980314445600967	0.999018509432112
ENSG00000007202.14	KIAA0100	ENSG00000007202	protein_coding	9235	9703	0.0124315498190639	1.02028676208847	0.307998992796427	0.775542906654152	0.00940456742313693	0.805055758622807	0.421102762500787	0.840306578047497	0.576570255739616	0.867938382559515	0.0073334110252653	0.747443544581403	0.455084402190025	0.91162430099452	0.00302698239592701	0.281163745834967	0.778680635698437	0.9723879969536	-0.0144186474047195	-1.14768348958708	0.251551427298494	0.859362989761984	-0.01542435162201	-1.19950667680728	0.230799043025124	0.99944893549262	-0.00827644244353252	-0.734363009763237	0.463010211071133	0.999853323723666	0.00657400761692815	0.419740337910008	0.674823236462011	0.974670485546901	0.0134477988394843	0.892188865564882	0.372644209738792	0.911331745935924	0.665669803060142	0.970820067203651	-0.00433786045556767	-0.34341831866971	0.731401954618732	0.998349514608545	-0.00687379122255615	-0.495472615945846	0.620445341192071	0.999678194031138	0.0229097633334069	1.40596452434735	0.160244824945842	0.897737089345369	0.033075011486029	1.98746417537205	0.0473185888719345	0.945607879896201	0.0221516836218487	1.5130347056418	0.130788084323625	0.994393405101825	-0.000144242597390964	-0.0106919216178556	0.991470957255299	0.999106543874689	0.00888769391867176	0.684026896443511	0.494085546977333	0.864800124925244	0.702504784690468	0.930276947769697	-0.00742018162317435	-0.668583701596272	0.503884682540659	0.96678637405787	-0.00903193651606273	-0.735591991252954	0.462117665624831	0.955691699296073	0.0552611792555828	0.508503532513474	0.120153450723476	0.673633443948078	0.525226124894234	0.913557210890517	0.0113456536123464	0.627078625267808	0.531099787647792	0.944241879932237	0.0245694709505707	1.43468082466243	0.152452777070839	0.890068997639721	0.338850227424653	0.926972876910834	-0.00470034477780729	-0.329898655973875	0.741713281292428	0.994647974682992	-0.0132238173382243	-0.861809146439802	0.389502743748051	0.999966211910313	0.0581090660130082	3.22477120043565	0.00140447285520449	0.291008363712799	0.0487216322998419	2.87828630427962	0.00429510253851637	0.272922809109123	0.00301390615156791	0.279081274248388	0.0275934254684393	1.87044765019722	0.0624232313025323	0.805337687974541	0.00938743371316631	0.593747971434928	0.553142523044234	0.946567920673146	0.0220119669539319	1.59465070476742	0.111874585338479	0.598854096203626	0.0176772168455087	1.3481141411646	0.178668884876278	0.665746140778043	0.254587080525035	0.693359413362091	0.0105173879329879	0.967233458490216	0.334226858761281	0.881955324635753	0.00433475010842324	0.370186336676224	0.711512631358757	0.965508340741077	-0.0098809028709134	-0.731382679467873	0.465138315169276	0.878933136970774	-0.0117443371634359	-0.880803587065021	0.379156374546316	0.860940306311267	0.659157373786968	0.926135954648718	-0.00262765252926134	-0.245365459216925	0.806347098826797	0.978888123660001	0.00186343429252253	0.157672144225106	0.874825308641699	0.99506484613591
ENSG00000132581.9	SDF2	ENSG00000132581	protein_coding	3332	6388	0.0192248490941086	1.0020582297466	0.316714804302188	0.781141079163117	0.0188153676887493	1.02457662167168	0.305971182256452	0.778922821868006	0.525235614034407	0.850740449839249	0.00676158640985484	0.43192778472227	0.665946799188384	0.960339604659601	0.000409481405359326	0.0241732422873019	0.980722366799631	0.997524571002771	0.00384560133815472	0.195830203952718	0.844808614159298	0.991629670425112	-0.00517093216832222	-0.256893118333142	0.797348344091303	0.99944893549262	-0.0064977386285898	-0.367440305276296	0.713418281850497	0.999853323723666	0.00010498380127471	0.00438352653792772	0.996503899034126	0.999753009410802	0.0191902898372203	0.839007496902819	0.401794420298198	0.918394117990603	0.583256012872921	0.959953675539274	-0.0124749818678887	-0.636695240661409	0.524561914799745	0.997724399739102	-0.0190853060359456	-0.902744943618942	0.367018311638068	0.999678194031138	0.00164828158607024	0.0663504070872149	0.947120635447331	0.999214986587485	0.0125195176034417	0.489531341560444	0.624641906559002	0.9979138298806	0.0121018431908871	0.533106659304347	0.594153664048228	0.999896068734794	0.00425832635261637	0.196084276155469	0.844576220381135	0.981434334695981	0.0295995240344922	1.42641564245513	0.153999245141617	0.639245593962427	0.272778532734894	0.748591601116119	-0.0142209779455091	-0.782498896190016	0.434069841842562	0.959107970025868	-0.0253411976818759	-1.28669843839352	0.198438742606506	0.898471172343551	0.939285848794238	0.990926767175887	0.700876781809685	0.937231397270595	0.599775049930788	0.933235153805408	0.0100856127849683	0.428343856106694	0.668717929032942	0.966349578418432	0.0260366612866886	1.17705240165584	0.240137243379683	0.914961949425644	0.465031563580266	0.950001039839908	-0.00644820458131681	-0.340858509986171	0.733455425333158	0.994647974682992	-0.0159510485017203	-0.801339540018938	0.423589477838947	0.999966211910313	0.00178967236548285	0.061294360330772	0.951166911329602	0.993757099077034	0.0203824193865354	0.739486440609815	0.460208530570208	0.864831919529656	0.682393225894138	0.922538475776905	-0.0103410593277383	-0.428820375787829	0.668370537143892	0.976097357641851	-0.0185927470210525	-0.724239555532149	0.469501269536326	0.934254101235476	0.0214306391664599	1.07684317348264	0.282441205767371	0.760174088628966	0.0107312748375714	0.568915050325401	0.569852098029611	0.896976815264474	0.555983057051072	0.863399619793717	0.0145541538485693	0.920736672670715	0.357947114942736	0.890248563720243	0.0106993643288885	0.634371788313613	0.526336018764028	0.931136630434686	0.027613921263241	1.3895942612825	0.165722184593829	0.720242399053188	0.0443945799804698	2.26905067297325	0.0240027513799144	0.566154106598359	0.0779550352858626	0.659639030288828	0.000606863325513801	0.0379232454180912	0.969774983672941	0.997177907674884	-0.0167806587172288	-0.966425154724163	0.334639878839381	0.955054898657154
ENSG00000109111.14	SUPT6H	ENSG00000109111	protein_coding	10620	6830	0.018954413623041	1.48520314524477	0.13800921274114	0.624877269722087	0.0113586060878039	0.929630730910894	0.352931896471377	0.806112097318915	0.331982269260729	0.740521101257109	0.0104046805819358	1.01008141366318	0.312857482148774	0.858484224737214	0.00759580753523713	0.674029937196625	0.500548902533275	0.914091582855879	0.0139888269659309	1.06480715460534	0.28738663315457	0.87650161936164	0.00062830824797649	0.0466751074463448	0.962787523632157	0.99944893549262	-0.00568605242438733	-0.48100908680634	0.630682827489343	0.999853323723666	0.00699840502107856	0.477007549196039	0.63352792565869	0.969012981537361	0.013671409688559	0.969468674781486	0.332696393970645	0.898426237490993	0.620664119608588	0.965015717334442	-0.00215186479041471	-0.182468652856411	0.855275498205933	0.998349514608545	-0.00667300466748046	-0.513764686663567	0.607602933186816	0.999678194031138	0.000736216941319215	0.0482422923864819	0.961538966631215	0.999214986587485	0.00554012326103766	0.355271983656527	0.722508893437111	0.999311711888286	0.00537107405041829	0.392859817069756	0.69456009262747	0.999896068734794	0.0112470524168651	0.785013739321373	0.432594945877218	0.879595116951185	0.0101409640034218	0.735823302421956	0.461976916350095	0.850853352633663	0.691117562546247	0.92749626586027	0.00437994425871801	0.372736268409325	0.709408016526001	0.990126257240468	0.00110608841344332	0.0848722077941165	0.932376639887015	0.996208541166851	0.973805665525572	0.995233196164791	0.966385266672979	0.994884183614379	0.960749700287064	0.996043796376979	0.00527641979122844	0.310633064503326	0.756302149440369	0.97607976770638	0.0157352888123057	0.980330832349003	0.327737834665879	0.940678172757387	0.575694398136143	0.967410623851477	-0.00500634612439987	-0.374688282826489	0.708164511429382	0.994647974682992	-0.0104588690210773	-0.726545921288375	0.468088665612528	0.999966211910313	0.0377696728787874	2.17132093034565	0.0307158387529807	0.569161625675931	0.0304100962867988	1.86113653997215	0.0637344782601146	0.537851836032462	0.0750974334776246	0.578288019854333	0.0187728274310397	1.32719677334687	0.18548172449262	0.904472586984218	0.00735957659198859	0.482217978465382	0.630014065665197	0.961735141394488	0.0351300546333629	2.40933078392577	0.0166020527210048	0.363588638472301	0.0275153950496254	1.98974848143653	0.04755327844301	0.439634851459811	0.0466152394996249	0.430928747083166	0.0172175457146244	1.49392162234539	0.136274681192518	0.774417811741639	0.00761465958373746	0.616054235321001	0.538339740819555	0.933231339673459	0.0176782105441137	1.31700904171469	0.188879389476601	0.739329162072872	0.0246106928368237	1.85983237245951	0.0639256390602218	0.645772721210439	0.174771117794932	0.748443792795283	0.00247643477240639	0.231592588194703	0.817017867104045	0.980180717444211	-0.00693248229270999	-0.590706544577089	0.555178933307043	0.975250814598904
ENSG00000167525.13	PROCA1	ENSG00000167525	protein_coding	4829	147011	0.0695898815900751	1.52795919773641	0.127043633047022	0.613731162291275	0.0467671544076564	1.07332637525596	0.283551259412436	0.76608052900513	0.305343301206205	0.724316956640118	0.0396393256428225	1.07285261555301	0.283762237433063	0.848055780024959	0.0228227271824187	0.56767995622579	0.570462229572469	0.933410063035302	-0.000608578769714132	-0.0128527879627152	0.989749464874959	0.998383794725064	0.000233869101158526	0.00484422174255459	0.996136477149067	0.999916637011008	0.00159822506757637	0.0377520810149781	0.969897724053262	0.999853323723666	0.0588663557639534	1.005291087939	0.315156097090251	0.879731132958689	0.0939882705359773	1.67761448598519	0.0939356525502899	0.770086015823823	0.245604165826489	0.879052589475689	0.00440204732965367	0.0927180210447596	0.926157982884129	0.998812026521692	-0.0351219147720239	-0.678916762044276	0.497448612589696	0.999678194031138	-0.0738279979200418	-1.20143331857336	0.230050333606758	0.932394528160963	-0.0107070782002216	-0.171441059328029	0.863933940103444	0.999311711888286	0.0259747009992922	0.474105634369032	0.635594016534436	0.999896068734794	0.0666775610757921	1.30619884926012	0.191726341805335	0.72706868377921	0.0889818842148348	1.81718798941615	0.0694287810436233	0.508962015436694	0.182230845590422	0.671685798434335	0.0173980424828102	0.412859437435096	0.679780501913593	0.987643228169792	-0.0223043231390426	-0.480956178248286	0.630632199765859	0.973870378491881	0.480768259853708	0.863948759408449	0.953396934676936	0.993548820006229	0.927956499338733	0.991642384041196	0.0673881359261016	1.04139339566526	0.298558151068041	0.884017068922656	0.0952605183011123	1.56733030628158	0.118125151564046	0.867890260188753	0.293244206125906	0.910711436698572	0.0072935624756273	0.141127082982959	0.887866941245278	0.998264645265622	-0.0278723823750107	-0.509545109473113	0.610756702590664	0.999966211910313	0.0119377164911501	0.193457520570115	0.846735804043158	0.979899734086593	0.0212656119955456	0.363821064474449	0.716256153359469	0.943870078649243	0.935625260497965	0.985586384282298	-0.000537271341340848	-0.0106620438705468	0.99150037110717	0.999767656774596	-0.00932789550439551	-0.171672228940904	0.863814690282316	0.987374232376152	0.0640071219314825	1.29454337837129	0.196502886561609	0.69567144655045	0.0448224277068065	0.956565749156971	0.339579560227512	0.793690700896181	0.425733251966356	0.80587806382632	0.0357664970387803	0.910507109422581	0.363305276795053	0.892966740943218	0.019184694224676	0.45786159311212	0.647393174193784	0.95470404015735	0.0448476886471732	0.981558225642509	0.327138902735399	0.818182546885346	0.0275472775148603	0.608414758985793	0.54339052262867	0.915489928525171	0.618183858754786	0.914508169555027	0.0281140365715703	0.772396790320271	0.440508764877558	0.934418288639992	0.0173004111323129	0.43198803496992	0.666072380416267	0.988800520343891
ENSG00000109113.18	RAB34	ENSG00000109113	protein_coding	3328	83871	0.0303064072304034	0.944268201643436	0.345408349443776	0.798337726333575	0.00665087992842543	0.217985455668515	0.827513712351303	0.964849882047045	0.585072366081802	0.871607931131817	0.0248254453039043	0.963189906651425	0.335834569202727	0.870464313405471	0.023655527301978	0.837305875587129	0.402750233606347	0.884019959149569	0.0177384425638875	0.522817939762083	0.601291749274263	0.960717271834009	0.0367126039953309	1.05175020695086	0.293332731985344	0.99944893549262	0.0280173521223416	0.927405210735436	0.35408362698737	0.999853323723666	0.0618094142299569	1.64997814989436	0.0994632065601173	0.734338955574037	0.0567252450104331	1.58477933019685	0.113535758458791	0.782776928079286	0.193937482077517	0.857964184266619	0.0261463505152818	0.851558717579784	0.39479280173817	0.995205260727298	0.00508416921952379	0.153713889497104	0.877886270895423	0.999678194031138	-0.00836646456132205	-0.217124399942593	0.828184142744554	0.996470547266176	-0.0235212447160451	-0.591586438100385	0.55434715983649	0.995050020837597	-0.0193952679509612	-0.556785459096974	0.577877967420565	0.999896068734794	0.0583608470851688	1.71064601219396	0.087395735269729	0.578488179017641	0.0444398588161259	1.36112262972916	0.173721378277661	0.664348951026563	0.207832877769764	0.695602752424659	0.0327321227038188	1.15560078148694	0.248065622386543	0.916947322788224	0.0139209882690429	0.449628245468452	0.653056827834871	0.976812384943245	0.816875217337586	0.962236056085944	0.465820016102581	0.873811319947311	0.568616037878555	0.926875566949261	0.0391572085520073	0.97335978022594	0.331183594636408	0.899265981872083	0.0329115753143091	0.873261145482701	0.383241387502311	0.94471439550133	0.587797454035837	0.969343264485374	0.0184920931299719	0.572237530693382	0.567601729042822	0.991281152811336	0.00624563323769819	0.183856978550362	0.854253811031173	0.999966211910313	0.0442543806264165	1.13120873000553	0.258899811440387	0.821737465047134	0.0695498212573716	1.89823487628999	0.0586557276277851	0.526099784236306	0.166858552839321	0.693862845064963	0.0011895542752425	0.0373275703515274	0.970249361693191	0.998401587731266	-0.0252954406309551	-0.737873113337726	0.46118690885589	0.931835506342851	0.0204526626854135	0.540445175384343	0.589302974176438	0.904422908550799	0.0155679762799055	0.437039863283312	0.662406197520853	0.925379263855765	0.857084249661262	0.965342055933947	0.010342174329226	0.348314418545841	0.727854770227007	0.969414258801797	0.00488468640550797	0.152751204027887	0.878700216695493	0.984548079838019	0.0720410972686497	2.15431668464109	0.0320421561584153	0.516967797000545	0.0148995958373293	0.452083983171613	0.651547764216612	0.938864466529927	0.0554077493956315	0.629861623275593	0.0628984691411191	2.38282105380782	0.0178249885358647	0.700367296365557	0.0571415014313204	1.95465100980425	0.0515886914713282	0.87331576505501
ENSG00000198242.13	RPL23A	ENSG00000198242	protein_coding	2824	6147	0.0130899642107954	0.8377018164209	0.402527944197985	0.826007658362112	0.0015185725912206	0.10135677339698	0.919300723819472	0.983848071225505	0.623994551912546	0.88732857365638	0.0122377956402664	0.972196722660583	0.331338715155508	0.867727867433871	0.0115713916195748	0.838066164264389	0.402323456910757	0.88386156271681	-0.00193357203383474	-0.120115382984318	0.904431496750703	0.994377664285405	-0.0351699095204121	-2.13061921526242	0.0335219132547548	0.99944893549262	-0.0342027069549861	-2.36658372848644	0.0182650661919769	0.999853323723666	-0.00240989907128576	-0.135244561604691	0.892463218920657	0.994502072748026	0.0133911138110573	0.780122705749836	0.435621844507027	0.926543613688985	0.560175284634203	0.956728034789677	-0.0110927730827271	-0.77421090159506	0.439105655542483	0.99580908176734	-0.0158010128823431	-1.00065356440301	0.317391879768728	0.999678194031138	-0.00217450387315537	-0.117082864619248	0.906833002784896	0.999056764405255	-0.00185003193626685	-0.0975734121899135	0.922303152090863	0.999311711888286	-0.000635503086651303	-0.0382374698438561	0.969510840273596	0.999896068734794	0.00179950796592111	0.110020512317049	0.912410848107988	0.990445275905887	0.0166619596719524	1.05624579954897	0.291060956762985	0.764758769562037	0.478346256747825	0.853791302001538	-0.00803504467440313	-0.598771741320677	0.549433745566204	0.973526535085765	-0.0148624517060312	-0.997765945622593	0.318586854102879	0.928058280923842	0.857927637085753	0.970014528604625	0.159805498613182	0.713843617839484	0.104816317470896	0.675183234788321	-0.0240382426526923	-1.15300747568193	0.249854318639163	0.856662191460143	0.00138695160398651	0.0702633261812	0.944032373108734	0.996171788750526	0.312041137235403	0.917698100297665	-0.0249402062640504	-1.52183402696426	0.129133743752201	0.93671531584781	-0.0254251942566788	-1.43780592126848	0.151564504269377	0.999966211910313	-0.00403129640694688	-0.21731792036157	0.828113076527502	0.977330582221505	0.00525931908458059	0.301686037308306	0.763107167189256	0.955146821122023	0.846914880676137	0.965528740968787	-0.00732111774768006	-0.488292096542735	0.625709906875703	0.971440327183822	-0.00929061549152747	-0.570713670424184	0.568634741715109	0.948940224437348	0.00114612618429249	0.065924833694523	0.947482884289736	0.989901812857616	-0.0121225534077492	-0.733902577957009	0.463598315330295	0.854011710860871	0.611628184414653	0.887336753254542	0.0090103363255795	0.658377912451491	0.51081349786659	0.93485693477096	0.0132686795920416	0.899621950855414	0.36906444188461	0.894972672678243	-0.0191129150797688	-1.20259088751676	0.230119477340253	0.765226145812243	0.00942383700810155	0.60091795089867	0.548365851618309	0.916981160990075	0.117874795820898	0.698697567638921	-0.0249059868483524	-1.97391250444423	0.0493410271543958	0.774748329499755	-0.0285367520878704	-2.05273894425718	0.0409985764233161	0.860754011638597
ENSG00000264577.1	AC010761.8	ENSG00000264577	antisense	899	NA	-0.0453372293532168	-0.293502035025261	0.769238775784673	0.952488481294241	0.118889261189458	0.811635851881916	0.417318801678711	0.838442691556189	0.45264910821982	0.813280610128416	-0.12273741321537	-0.982746952239444	0.326122300108131	0.865520944887432	-0.164226490542675	-1.20909104292102	0.227098663015179	0.814593783133022	-0.021626217092189	-0.133663384914989	0.893713067014045	0.994377664285405	0.0901932424267839	0.538506454174709	0.590424889284962	0.99944893549262	0.105572530964005	0.724892606165158	0.468796371001073	0.999853323723666	-0.305448345035158	-2.03087428671157	0.0427017769507747	0.636821429462283	-0.0724073748447066	-0.508886369339366	0.611016248657227	0.95115205933034	0.0884113269813006	0.774318303486888	-0.26334903119935	-2.13491283551784	0.0331654596522058	0.934900291429636	-0.233040970190451	-1.76255011788867	0.0784781298937666	0.999678194031138	0.0495317702028519	0.319063570390811	0.749787750579652	0.993633176152145	0.109920756711987	0.679465438684601	0.497101251234363	0.995050020837597	0.0857814020416074	0.602612446324416	0.546990200497471	0.999896068734794	-0.247053898747713	-1.67813916180867	0.0935710441068421	0.588088002753069	-0.0267070759327395	-0.191946710390111	0.847815266361072	0.970436631470952	0.158802315888247	0.652246811710275	-0.237419944214771	-1.93675562089943	0.0530006534577337	0.767860246642668	-0.220346822814974	-1.65839225363252	0.0974903524131056	0.852019704839431	0.952806046951985	0.992712955140973	0.6728523511878	0.932844105813436	0.719349883324677	0.960265624790413	-0.224939104349151	-1.38627712002084	0.166724423258175	0.813977246598289	-0.057960179558129	-0.384319906878591	0.701022279530591	0.980883991978088	0.319164783928191	0.921280321381959	-0.1886523765415	-1.4495255663249	0.14826491587742	0.939538661826872	-0.166978924791022	-1.22263733451383	0.222456829369807	0.999966211910313	-0.153176576663269	-1.0189824780961	0.309058765937476	0.844472208121965	0.000397016983411426	0.00282645973977794	0.997746753489568	0.999154480466581	0.449329647172454	0.844339534596136	-0.153582399413788	-1.25259972547608	0.211354944154182	0.915710707951786	-0.153573593646681	-1.16696838050993	0.244179731293095	0.876932531753033	-0.0206258842313759	-0.127742894257898	0.898440571979346	0.978913097563024	0.116106954523718	0.765199884497853	0.444771945040484	0.844501882819109	0.554589443059505	0.863184793644539	-0.0968373831037151	-0.757584420183705	0.449310046563127	0.9165912363538	-0.136732838755094	-1.00285650687654	0.316762302365485	0.874499215655164	0.0328204045134271	0.20145413003338	0.840485277712145	0.974790591757076	0.120310497032912	0.75209726193415	0.452604950154682	0.889440543739332	0.714513824369693	0.93921827911327	-0.039615081440616	-0.304548396306328	0.760928662342405	0.975393169244233	-0.0874900925194845	-0.615398666405639	0.538775996754233	0.974418988228484
ENSG00000238578.1	SNORD4A	ENSG00000238578	snoRNA	72	26773	-0.036502525536766	-0.324704118516004	0.745516901604089	0.947231445378961	0.0210152484954359	0.196715401463984	0.844116109563807	0.967743266251774	0.84381152556288	0.959562069998014	-0.0338656507587201	-0.370257052888565	0.7113197207641	0.965556399483856	-0.057517774032202	-0.581331465949477	0.561232901220941	0.93198437750777	-0.211480095951181	-1.78101409925065	0.0754101881418792	0.732992388266312	0.0257688420595299	0.212951186117882	0.831436543071276	0.99944893549262	0.127952716071197	1.19906724768534	0.230968195387319	0.999853323723666	0.00873792734843794	0.0756511145560573	0.939721521967685	0.998002109407017	0.110607246560217	1.00756408233638	0.314064068033468	0.891746975429549	0.488282148896651	0.941114742747539	-0.061771648918024	-0.66448691860485	0.506629499495708	0.997724399739102	-0.101869319211779	-1.00124393795565	0.317106678866205	0.999678194031138	-0.040134880677891	-0.339598318808096	0.734276165907076	0.990962933369682	-0.0227574376271317	-0.186024542469133	0.852487480452028	0.999311711888286	-0.00128527667602345	-0.0120062557200691	0.990424544558619	0.999896068734794	0.00174828694977041	0.0155118024552159	0.987626355311294	0.99835262479309	0.124876778513375	1.16624098376842	0.243740503197195	0.730934208104089	0.370624544039516	0.805830344030073	-0.0701601436124991	-0.759111415919845	0.447929224548357	0.962146272083265	-0.123128491563605	-1.20771150480612	0.227387748177308	0.910723642122966	0.120901031947122	0.622832200425591	0.997996087875024	0.999857019589853	0.684339846060811	0.95234471503831	0.0298402422768104	0.228084124170731	0.819741159185065	0.981424554094013	0.141902571400092	1.15741064334295	0.248054553315475	0.917626062917704	0.421504838397924	0.942426429992252	-0.0618101563848962	-0.595203863568466	0.552168582883213	0.991281152811336	-0.112062329123282	-1.01424001638894	0.311311483012014	0.999966211910313	-0.0139782740970251	-0.125846909124024	0.899940120125258	0.98989261435084	0.0490407100413066	0.469525780389635	0.639045926054	0.92347740564037	0.790049747003938	0.949845420262988	-0.0442828022588296	-0.489515287888351	0.624844936029037	0.971440327183822	-0.0630189841383317	-0.646357064250783	0.518558210990775	0.942672373760161	0.00408829741758551	0.0359219892842218	0.971369162302095	0.993781591200333	0.0632593598775148	0.591527867192283	0.554625487791287	0.892201248366571	0.767297606414798	0.937856243842214	-0.0362467897860522	-0.401433280353776	0.688394445678012	0.965087471796437	-0.0591710624599293	-0.615723582089008	0.538557683902299	0.933231339673459	-0.0533583479621618	-0.44996331766164	0.653074368209354	0.935424353731535	-0.235723346650529	-2.0025133982929	0.0461639624469175	0.616974654891345	0.0849178948066768	0.668956591846724	0.0933757948996465	0.968462546066657	0.333620782351076	0.913015299400601	0.182364998688367	1.75303247016417	0.0806571928009819	0.888400968748912
ENSG00000160606.10	TLCD1	ENSG00000160606	protein_coding	1311	116238	0.0702518034890102	1.31091196843992	0.190383287627595	0.678599060831509	0.040081013138761	0.786652054633096	0.431792620454003	0.845844745495838	0.423973557528116	0.795538074610559	0.0434153577696915	1.00568020358161	0.314968891207637	0.859516575691946	0.0301707903502491	0.639539317062794	0.522713457091669	0.920104320536114	0.010771196244263	0.190544890270916	0.848945886443988	0.991942430011837	-0.0761634194623829	-1.30361793369279	0.192858136141963	0.99944893549262	-0.0810148018106629	-1.6019464243927	0.109686057307687	0.999853323723666	-0.0646209508889473	-1.11804677614039	0.263988005580387	0.856800287539188	-0.0161763012930855	-0.292887609134769	0.769707860323531	0.972969667185404	0.481978115160204	0.939811340678288	-0.058849881569875	-1.23242853812368	0.218263230788544	0.983776590194506	-0.0484446495958618	-0.949264025349825	0.342863013158723	0.999678194031138	0.0484479117607817	0.816775266269223	0.414376363830591	0.963565205635174	-0.0381188639133387	-0.619461898767103	0.535843867870958	0.995050020837597	-0.0620165745050603	-1.14631765487709	0.252112625802102	0.999896068734794	-0.0252582063974959	-0.460823931081214	0.64500545953992	0.946823681449026	-0.00567929116310226	-0.108155628876429	0.913889678184461	0.982680236803296	0.88343262362607	0.976226615929524	-0.0274527947357146	-0.597811666491733	0.550074038255765	0.973746130287832	-0.0195789152343936	-0.393421163407044	0.694075839148761	0.978535616311809	0.786431241537989	0.956078162165046	0.301668088252083	0.810487454054653	0.0857709519101043	0.645667356892748	-0.113241901383172	-1.77499952010492	0.0769441161935317	0.726413660208923	-0.0498958898034104	-0.835074740142709	0.404361265893566	0.948979270603357	0.196948326268868	0.876232048770764	-0.0819582847594254	-1.58370822029334	0.11434347235173	0.929709256304213	-0.0633460115797613	-1.17600322068596	0.240555574237272	0.999966211910313	-0.0783954495846203	-1.31376581082111	0.189961113881081	0.782533533776228	0.0472649744874394	0.848600621807062	0.396801950138212	0.837254099123697	0.05659166425145	0.541008989052205	-0.107732520617086	-2.22018906242622	0.0271746181565531	0.759945204482372	-0.12566042407206	-2.40653787144301	0.0167285041590316	0.637784293057779	0.0648774976440979	1.07544847215381	0.283063806504926	0.760174088628966	0.0352582593560179	0.621343813270514	0.53485928541191	0.885284670465621	0.560437766356835	0.864273183562163	0.0423105808928163	0.892754458735861	0.372722991704137	0.895416142936169	0.02961923828808	0.581214787634458	0.561545077973553	0.938227840663026	-0.0273681496626425	-0.477808070847519	0.633148174195989	0.929450803530586	0.0327787811378413	0.581711411106927	0.561214754252169	0.919937028846574	0.484855083699888	0.876938331644847	-0.0476308332319757	-1.05063848110053	0.294299783843496	0.907980875591555	-0.0601469308004839	-1.20223610466837	0.23025665224269	0.949176422375754
ENSG00000160602.13	NEK8	ENSG00000160602	protein_coding	4420	284086	-0.0649577928870979	-1.25228167769633	0.210949578559681	0.698460984985853	-0.0538373303870561	-1.09037439039315	0.275980958950839	0.76113210085591	0.416552662751126	0.791114619492286	-0.0347484254763221	-0.82344207687051	0.410579022696105	0.903742615306226	-0.0111204625000418	-0.243408573171441	0.807771149121838	0.977228011683431	0.0670394488854756	1.21229900054329	0.225869642292051	0.850710441186186	0.0824049355031583	1.45592826440073	0.145929518261645	0.99944893549262	0.0489933447320017	0.98692109667392	0.324073307046625	0.999853323723666	-0.00799948325344335	-0.139111008029168	0.889408434407247	0.994469744650961	-0.0289845597481621	-0.528842353399932	0.597107563010931	0.949892139372524	0.849343685661414	0.98455787480936	0.00953555805022343	0.203715707845919	0.838643519731056	0.998349514608545	0.0209850764947187	0.413773482427158	0.679185728398139	0.999678194031138	0.0158249012125795	0.264098987489668	0.791793019541775	0.995559759832608	-0.0153171555856512	-0.249507298920255	0.803052556425809	0.999311711888286	-0.0233528196675374	-0.434791361142886	0.663867448810544	0.999896068734794	-0.00825760443391053	-0.153113553886344	0.87833355261329	0.986329422079229	-0.00850793031870162	-0.164977890173808	0.868988181469655	0.97467924840223	0.983943617600607	0.997035524664109	-0.00152085268246521	-0.0340777611901162	0.972820590195906	0.997375129729167	0.000250325884791092	0.00511646525820665	0.995918489303847	0.99952939488105	0.699807627193425	0.938360590411406	0.334120521554218	0.824618674199298	0.519266753154868	0.912389976071699	-0.0116773032810418	-0.188984338266609	0.850236938748662	0.983698170139126	-0.0413286035857417	-0.715939502717226	0.474603286699811	0.959423297462735	0.733913771033995	0.98295235720944	0.0148015783177836	0.299487533250938	0.76478132411687	0.995515974734416	0.0296513003046999	0.568941198587073	0.569835252840971	0.999966211910313	-0.0287491467726948	-0.449826412886694	0.65317092450644	0.949225271995957	-0.00412650947493254	-0.0687153173508358	0.945263477902524	0.990553083373703	0.877040716847691	0.973159891359357	-0.0263787153348502	-0.505826109788054	0.613360854285848	0.969909941467644	-0.0246226372977622	-0.439045670419479	0.660954673893559	0.963921200525939	-0.038744386283565	-0.74115371030531	0.459197216571239	0.856967619794037	-0.0181767862874188	-0.368790142838478	0.712552008134067	0.938384616441361	0.754737627109891	0.934641663206442	-0.0272430565300327	-0.653196722619778	0.514142864282061	0.936016273620406	-0.0205675999961462	-0.465290442529979	0.642071079683866	0.953479153980365	0.0101437527275486	0.17273417434147	0.862981344838131	0.979739382145884	0.0121353513540944	0.209470005569505	0.834228997519732	0.977398482110345	0.976756334503179	0.995613319384739	0.00281403202619865	0.0601090037469676	0.952110239765871	0.996138137330309	-0.00199159862654577	-0.0387761541281188	0.969095641362506	0.998694147944269
ENSG00000076604.14	TRAF4	ENSG00000076604	protein_coding	4596	9618	0.0247322209600898	0.594208608788357	0.552594012984653	0.891579104474525	0.0689674188362183	1.73504464620749	0.0832405227703219	0.530288112183932	0.192535686641898	0.626485063782521	-0.0164318408574501	-0.488261595030151	0.625540334939178	0.954003279211792	-0.0442351978761285	-1.20490980064241	0.22870773010998	0.814593783133022	-0.0512112824288088	-1.17064394530446	0.242201352082138	0.856889151883774	-0.0469578866179971	-1.04861181621464	0.294774196380581	0.99944893549262	-0.0205824082162026	-0.525357720078427	0.599525779499994	0.999853323723666	-0.0354472043618211	-0.840252239058725	0.401096839896573	0.917256088425807	-0.0182028389536964	-0.451208775231161	0.651999761624648	0.956315321165351	0.701510569743846	0.97464317412504	-0.032105106994691	-0.93761447872412	0.348813163762535	0.992699674870835	-0.0172443654081247	-0.462791312243499	0.643679331088384	0.999678194031138	0.109276121329463	2.44686896403073	0.0146919965695121	0.699465141249583	0.0329284478406931	0.719617635280964	0.472036605651714	0.994979570822986	-0.0211316917593806	-0.527767810895114	0.597852169292925	0.999896068734794	-0.019984871282096	-0.508285870861238	0.611342973236926	0.93748755585336	0.00905648380868832	0.240321402023136	0.810120690545963	0.961802487712225	0.71343207914461	0.932177223308184	-0.0340271172127074	-1.04723005708638	0.295196208405253	0.931369630496504	-0.0290413550907844	-0.81333920596383	0.416179202948871	0.945434950371724	0.0195554969842751	0.380592800428385	0.527618245129611	0.894700882970325	0.917693594610488	0.990106038552262	-0.00567443820507509	-0.111077940834919	0.911631177825667	0.991968062274206	0.0111078393471854	0.231437656089405	0.817137600951626	0.989558837819843	0.923380106800864	0.992738018808518	-0.0128942128410138	-0.317690230255007	0.75094717567293	0.995515974734416	-0.0167822775522605	-0.388583409291282	0.697868728483845	0.999966211910313	0.0281456431893446	0.594783890738062	0.552450709167754	0.927298315542534	0.103617496553781	2.34920992460403	0.0194827134813748	0.400649413259948	0.0402735247806138	0.506989544226323	-0.0364916664374074	-0.942571934293454	0.346680080651152	0.938712661137311	-0.0754718533644367	-1.8236889659602	0.069226056110956	0.779733578119943	0.048495637291227	1.02116188772267	0.308024942341809	0.778006444169668	0.0954018065988538	2.12968106128326	0.0340360607132563	0.392303668212798	0.0977932169246091	0.53412668018017	-0.012625512459047	-0.334333902236122	0.738367345598728	0.970955633001418	-0.0469061693076269	-1.16783044042218	0.243829997797224	0.848483396519463	-0.00179929751528038	-0.0383145342243632	0.969463367908309	0.995539814600695	0.0517246901958749	1.11660357136559	0.265091778939616	0.811790285280488	0.354569699487826	0.829989346020267	-0.0329999445888254	-0.875883658185155	0.381818524738699	0.920581728474884	-0.0535239877111553	-1.30321712287292	0.193538437130434	0.933903940855129
ENSG00000265840.1	AC010761.10	ENSG00000265840	antisense	287	NA	0.214573449574307	1.19109248549327	0.23408287513305	0.72316063551514	0.29356300861739	1.71907478838725	0.0861106450196431	0.538317977141608	0.22394819712986	0.658581836496266	0.0655234939557346	0.451026051249574	0.65213134180875	0.958182704492838	-0.0789895590430834	-0.498734056807356	0.618147448453534	0.944801717128156	-0.551871053989189	-2.95411917630442	0.00325709173397839	0.371900552558514	-0.193339681062072	-1.01968053824047	0.308286271175638	0.99944893549262	0.0800360959557584	0.479639191859573	0.631656197376609	0.999853323723666	0.19964320247925	1.10000723625989	0.271763740450324	0.859257259209801	0.0905128284929083	0.518879768244387	0.604033144140478	0.950188535271021	0.538950224909294	0.950934887924974	0.15467904811712	1.06631057214304	0.286704577148188	0.990585451561976	0.109130373986342	0.679223818391544	0.497254202511562	0.999678194031138	-0.173326972036307	-0.918495781105509	0.358723115120551	0.954090863078741	0.0794015272947923	0.417736980023924	0.676286720881329	0.998934276449007	0.162472359621752	0.979525488706923	0.327708214267347	0.999896068734794	0.169898958756227	0.949695479691792	0.342451420728314	0.832765043677639	0.0459063433652415	0.266487982890687	0.789907565751794	0.956966221830345	0.602286484840656	0.902454865069737	0.1499924276958	1.02503081701	0.305547234988486	0.935322571905444	0.123992615390985	0.761595112368498	0.446446009452866	0.952109274507884	0.0364240808720861	0.463903369697347	0.670801084622808	0.931887038007766	0.604913432541317	0.934891043187001	0.196029039581896	1.07983552436684	0.281110344991727	0.876135549674018	0.0391055975695676	0.227947885443132	0.819846972334018	0.989669228940381	0.476536125463459	0.951506935982745	0.17065710462031	1.2072104531181	0.228328916035041	0.955072331772358	0.156923442012328	1.01995777969357	0.308596396907739	0.999966211910313	0.285278937661011	1.53199938195563	0.126610350498875	0.737325402353744	-0.10503293243604	-0.587231405799267	0.557504218088968	0.900277023602144	0.0569840498944497	0.541618211575778	0.347106948648554	2.30617985867712	0.0218017873431419	0.743318948029175	0.390311870097051	2.36579437267201	0.0186476753491571	0.649548209618565	0.260200542903831	1.34420489811487	0.179927897748963	0.679407520243017	0.316998201926644	1.74547932869588	0.0819557038168301	0.521929064754509	0.208247689994221	0.657981310323702	0.0579672512226902	0.382555920949693	0.70232704969593	0.966177050641127	-0.0567976590228122	-0.347716082916105	0.728304499677824	0.968186530043294	-0.0182419090219514	-0.1055908217607	0.915980291912922	0.988831564351916	-0.275412567730742	-1.60612494895934	0.109339021825416	0.708437094495469	0.150458852765106	0.730440872486146	0.153812771877309	1.10782940358083	0.268853908179948	0.899552406348676	0.257170658708791	1.69695934358475	0.0907814883280821	0.896974967528694
ENSG00000173065.13	FAM222B	ENSG00000173065	protein_coding	5514	55731	0.00789653804083682	0.327790722236969	0.743182942410845	0.946627209730476	-0.0187753884878992	-0.813240368373561	0.416399161523079	0.837811667591255	0.433013902693517	0.800690981909007	0.0190419307790759	0.977241159621448	0.328837851194354	0.866352275201248	0.0266719265287361	1.25327784504232	0.210587194333246	0.804037449746038	0.0146991558192229	0.58861493043003	0.556338600088137	0.954022563470572	0.00221991616574391	0.0873194356309879	0.930446406437295	0.99944893549262	-0.005349782720858	-0.240558260024756	0.809978471602238	0.999853323723666	-0.00632971058218402	-0.263223871853781	0.792467093760236	0.985612245095422	0.00322788190100945	0.140992328283315	0.887922641666456	0.988173662307717	0.902385891019271	0.988846402274073	-0.00963132302412351	-0.494473750522563	0.621149438057941	0.997724399739102	-0.00955759248319347	-0.450871024265276	0.652243047762878	0.999678194031138	0.0140428222810268	0.566387572296939	0.571339069467944	0.982595483042302	0.0394237809045944	1.54993889107931	0.121675847440302	0.952351346570164	0.0327529211043432	1.46756612629033	0.142736846735129	0.994393405101825	-0.0165404772721168	-0.677834667803343	0.498002544716335	0.902432356955152	-0.00289038946264886	-0.12432753909751	0.901076024067896	0.98105341220215	0.755212665750945	0.944969154260139	-0.0149254402533967	-0.741229390472478	0.458693780043272	0.96407532582501	-0.0136500878094679	-0.617626770979609	0.536934404360367	0.96559685704487	0.706758552097269	0.939682365050635	0.568055073098501	0.907321921612206	0.423842446630223	0.88287156484203	-0.022942645135434	-0.889197824431083	0.374631845909515	0.915383663307876	-0.00909754593814529	-0.376683089150266	0.706683877274551	0.981957333069669	0.657064344808363	0.977950108336682	-0.0170072056808006	-0.830902151595301	0.406708366116792	0.984209900131231	-0.0138450991972887	-0.635686777794691	0.525480605703693	0.999966211910313	0.0684491057524695	2.51069172815577	0.0125924378070469	0.466081410724553	0.0464140430135367	1.80609303581017	0.0719382518503525	0.555696097729697	0.0409706798352574	0.509100806739923	0.0402101704121884	1.79831201404414	0.0731616607126739	0.820563727831319	0.0220350627389329	0.91982443598411	0.358427322922065	0.911720671784659	0.0145157617195918	0.599696311819658	0.549174756260553	0.892198069887418	-0.00946906457153727	-0.412778586644528	0.680072450816094	0.92893955300586	0.505228162724332	0.842668483206951	0.0205898325847633	1.07497881841978	0.283270660799835	0.863523185235897	0.0239848262911291	1.16926712691616	0.243251780838674	0.848338814763071	0.00403181212431297	0.158077275724146	0.874506353624995	0.981051639920903	-0.0105523744029131	-0.418401496031323	0.675964481404141	0.944058718185475	0.798772487337067	0.959361869662621	0.0105367094804535	0.520789264416156	0.602911173894589	0.96204453751487	0.0145841865272261	0.653044698569184	0.514246872035824	0.973085207957156
ENSG00000132591.11	ERAL1	ENSG00000132591	protein_coding	2318	26284	0.0113105760418538	0.60273460400889	0.546910393481239	0.890024919531043	0.0133270946942613	0.740607753561589	0.459217718783701	0.857470042536915	0.744809769382921	0.930029283009099	0.00354864245688026	0.233129460514068	0.815739222960288	0.978189763478877	-0.0020165186524074	-0.121607613535547	0.903250034383355	0.989114173316312	-0.0121145722418618	-0.622893935784215	0.533588196368848	0.948022688438935	0.0118626540648561	0.597563188562047	0.550354311878231	0.99944893549262	0.0180213650195095	1.03984896114218	0.298822783249853	0.999853323723666	-0.0117959862523145	-0.588469686222361	0.556435326497421	0.952860041071591	-0.00917346289190323	-0.47933411534676	0.631873090685384	0.954405730843188	0.830115658088105	0.981666239285566	-0.00629296316407604	-0.385558079028008	0.699958227275726	0.997778934242146	-0.00262252336041125	-0.148228742905767	0.882211330480215	0.999678194031138	0.00579200903560332	0.278478102598284	0.780739931289111	0.995435761081079	0.00286814658186604	0.134171373147049	0.893311404478013	0.999311711888286	-2.90923445497167e-05	-0.00154360128423625	0.998768888863415	0.999896068734794	-0.014382304299418	-0.727368253733296	0.467137225120022	0.891345356885299	-0.0034599681550952	-0.182989836854614	0.854835803187689	0.971891146616023	0.737565372419381	0.939340958105896	-0.0131358251448353	-0.799369054586334	0.424228522322057	0.958683444928046	-0.0109223361443228	-0.608891869014971	0.542707256641144	0.965711008520296	0.667464475610442	0.929986777834963	0.213731484631725	0.754550632392526	0.234136181013897	0.788912840672943	0.00682081104309992	0.304107034173441	0.76126387271923	0.976084491721985	0.0188209103751751	0.895279056662827	0.371378487090978	0.944342992698333	0.636382559042126	0.975014672688932	-0.00522125974235427	-0.291264451928535	0.771056036887026	0.995515974734416	-0.0120000993320752	-0.633478208269083	0.526919382849963	0.999966211910313	-0.000896919355206444	-0.039307637183179	0.968672105178627	0.996412935464091	0.00599722460720372	0.279035337559254	0.780416156923907	0.959244236096436	0.931337677727949	0.984912627941543	-0.00450866587970278	-0.240331903544501	0.810241820614627	0.987969740380792	-0.00689414396241017	-0.343958297053479	0.7311263676028	0.973405245358697	0.0250706957770309	1.24350098118047	0.21468296690487	0.711480731053667	0.0242063201720617	1.26577535863313	0.206604795993553	0.693752433668217	0.380122674427093	0.779723451997869	0.0095331524690996	0.595189403092442	0.552177326132248	0.942860096664239	0.000864375604969225	0.0505718341603272	0.959701361547888	0.994275912965293	0.0328695777142886	1.66951504611827	0.0960986368837432	0.65246640249946	0.01372760005911	0.709195716182257	0.4787750259018	0.898689908550871	0.231154219994569	0.782016619341477	0.0243926881458228	1.55948459878101	0.119972833955639	0.828037257368424	0.0191419776551787	1.11347318272973	0.266430924466714	0.950926672471686
ENSG00000132589.15	FLOT2	ENSG00000132589	protein_coding	3336	2319	-0.0308194072022222	-1.85190555012732	0.0645248149437939	0.506772014741176	-0.0356234093392367	-2.23492812241814	0.0257851493235493	0.357067368493216	0.0673249899746276	0.459671272558878	-0.00844317158110448	-0.626261230114578	0.531378297003944	0.930077129002642	0.00480400213701451	0.326850129987111	0.743893929007423	0.96625147805329	0.0138783925217141	0.812898704443026	0.416594888138819	0.922876084090406	-8.90093460404685e-06	-0.000508643950365088	0.999594327996665	0.999937981612034	-0.00765022802972662	-0.49731261106678	0.619148139389795	0.999853323723666	-0.0254476099289504	-1.15680899977243	0.247804110822137	0.848732203245312	-0.0268864221229943	-1.27320064047826	0.203432797402316	0.842483111317564	0.39316008979975	0.918727035167444	-0.00829348409040373	-0.468049778950027	0.639915960150838	0.997724399739102	0.00143881219404392	0.0739240011421631	0.94109514002099	0.999678194031138	0.00796319822297883	0.347999965771519	0.727960501869053	0.98987208189066	0.0204174468829996	0.871875446810218	0.383620037160278	0.988230899570134	0.0161581797827068	0.785475510245414	0.432479405200823	0.999896068734794	-0.0218628512153487	-1.13743213929207	0.255576652683724	0.779705065403974	-0.01729545011093	-0.936503892681392	0.349195529214194	0.798923557679918	0.492766549004186	0.86065192216762	-0.0107974061420622	-0.683297382632644	0.494545747324292	0.96678637405787	-0.00456740110441876	-0.261368681668868	0.793851459789364	0.986869124302253	0.812190181226417	0.9611674405563	0.380748606255631	0.844059050077158	0.502732629793793	0.906701920385095	-0.050294504765131	-2.00729066579137	0.0456439639445366	0.68074049060166	-0.0364157930183937	-1.54047930111374	0.124531150094363	0.874881977076356	0.126228495277111	0.840207747599571	-0.0265366383064759	-1.34021114419594	0.181219476731931	0.94412663294781	-0.0138787117467373	-0.654034073836925	0.513606805201371	0.999966211910313	0.00483020860564389	0.201069106216629	0.840785182984526	0.979079809267259	-0.0215365980977767	-0.952648175670123	0.341559971802265	0.811389777794942	0.405802516848281	0.82198135755315	0.0181773566778271	0.931141521796223	0.352550549741701	0.939326179848441	0.0263668067034206	1.24998685715821	0.212309926424482	0.858487594403665	-0.0340354317100423	-1.95048815414886	0.0520766647993847	0.491667205399126	-0.0401045486940186	-2.42174875753261	0.0160565105441757	0.305222411489566	0.046880026826155	0.431437651284787	-0.00795924702988325	-0.574066083086435	0.566364519123327	0.946501925356951	0.00606911698397635	0.410173183242267	0.681980374776697	0.960869779813922	-0.0207676710194266	-1.13070807623176	0.259115886468389	0.779777780083993	-0.00929576122900031	-0.513555330712803	0.607955490725684	0.929272270967649	0.515135423046803	0.887841425960881	-0.0150140276356204	-1.03232133179762	0.302782152060799	0.908880769578377	-0.0114719097904263	-0.714493710948294	0.4754989208924	0.969665672988375
ENSG00000167536.13	DHRS13	ENSG00000167536	protein_coding	2944	147015	0.0805509967818457	2.00100016803206	0.0458371944146973	0.45626771180965	0.0113059515027513	0.292318473384635	0.770143033446852	0.952429332606001	0.0735088499217902	0.4686842134195	0.0749208147019603	2.30780383864167	0.021344381834812	0.542847476055167	0.0692450452790944	1.94493464786547	0.0522443282954189	0.62370297266501	-0.024397844911501	-0.584124667177043	0.559353474737148	0.95480732288591	-0.0855383586901118	-2.00694905237441	0.0451980570162708	0.99944893549262	-0.0734282618953568	-1.97822896465848	0.0483531760963098	0.999853323723666	0.00434251032047907	0.0769752968067331	0.938668487037524	0.997790763396723	-0.0179349185022023	-0.334130000274398	0.738396529588863	0.970685520466948	0.892086059641262	0.988512065771765	0.0178239506645365	0.389789033793396	0.696828433170392	0.997724399739102	0.0222774288226814	0.448080691488565	0.654254375742108	0.999678194031138	-0.0195194658771173	-0.337585100857286	0.735792235721411	0.991317453190655	0.0809589445388162	1.36417432238917	0.173016799233759	0.959112795478049	0.0900225598170099	1.7323592808966	0.0837144252841675	0.978404400048753	0.047061224644232	0.982845939532704	0.325874327180221	0.824190863400979	0.0288587684322684	0.63264800466859	0.527079767584589	0.876397613033126	0.614699595327183	0.90661197791542	0.0324804503608617	0.8214782823299	0.411530749971977	0.954507324268781	0.0182024562119636	0.41973876250391	0.674748764219927	0.977509275090483	0.529839936336039	0.881193904551072	0.145771444784269	0.69903667402998	0.201910248421806	0.769435363786672	-0.015980073849176	-0.248046636906976	0.804273412220759	0.979740062477708	-0.0456455443813497	-0.758063654483711	0.449026860191109	0.954286228551633	0.720699781607565	0.98295235720944	0.0135301637729447	0.264909086322934	0.791266558910624	0.995515974734416	0.0296654705321736	0.545843668565122	0.585591942233417	0.999966211910313	0.108260715078149	1.75769394993155	0.0798523382579861	0.688451119649683	-0.028083651132659	-0.47866782903893	0.632534859601712	0.921595297251891	0.0374232576125567	0.498473942149099	0.125318223903878	2.49864704681284	0.0130171096006444	0.697674415938457	0.136344366210808	2.50781868088352	0.0126930424544439	0.627895370084849	0.0418068568136306	0.926934498475414	0.354727785335783	0.810794381270666	-0.0159932400223293	-0.372654234303501	0.709676758473414	0.937940444579165	0.313067821990454	0.739015702568788	0.0520352984256055	1.46930528657118	0.142825333536331	0.77893841513631	0.05780009683596	1.50959323325863	0.132230992966099	0.787475680392568	0.041438019981763	0.970058510696771	0.332828854371097	0.821261905238116	0.0147035402419893	0.34955537963557	0.726927099809887	0.957900076333413	0.596064590431447	0.908147721177882	0.0324101553794912	0.955063474563679	0.340341402186707	0.913899203807854	0.0267344797397738	0.716211941939869	0.474439084056987	0.969665672988375
ENSG00000109118.13	PHF12	ENSG00000109118	protein_coding	12227	57649	-0.010221589861852	-0.603204156986222	0.546598223820179	0.889955657478187	0.0073408413878657	0.453156263518468	0.650598182342049	0.91991637898643	0.501861724153129	0.839339379255973	-0.0129926536330996	-0.949520795375928	0.342732496347797	0.873070883767359	-0.0175624312497177	-1.17448711710035	0.240660576184799	0.820991542755845	-0.0281491401651303	-1.60501668831036	0.109010303567621	0.771394949976181	-0.00347526154740354	-0.193941409303712	0.846286650687755	0.99944893549262	0.0101841148313287	0.648658189058595	0.516803881102303	0.999853323723666	-0.0156646732893018	-0.936826582855232	0.349219247772577	0.893391488255082	-0.00409403369353458	-0.255621643892549	0.798329344492287	0.9781734009626	0.60180698639512	0.961969905948665	-0.0107315704699324	-0.793612504795383	0.427729245538714	0.99580908176734	-0.0115706395957673	-0.782874475478067	0.434005246703176	0.999678194031138	-0.0267010206529403	-1.53577350779103	0.125113461743283	0.883809401509543	-0.0129518288891809	-0.728268498445058	0.466729262714456	0.994979570822986	-0.000100783983415966	-0.00644980567979479	0.99485594129954	0.999896068734794	-0.020886570147374	-1.28316153056916	0.199674424047621	0.736014805740062	-0.00976722289648189	-0.625839839145774	0.53153477056354	0.877627687674554	0.435572399447551	0.838159579472361	-0.0132575826817624	-0.987941894852237	0.323372555852674	0.939782350216272	-0.0111193472508921	-0.752098638853209	0.452133981847405	0.95354800475597	0.150448973987819	0.655555948397446	0.754777443888746	0.950372742776463	0.866009132027472	0.984858287384389	-0.00229980705225287	-0.11222420258284	0.910723076689825	0.991881701009381	0.00509597236474026	0.264328201207757	0.791714296265208	0.988281698226597	0.907369225192784	0.992738018808518	-0.00561608140240668	-0.346977261072994	0.728858544697948	0.994647974682992	-0.00739577941699312	-0.426643710405916	0.669954573632211	0.999966211910313	-0.0184658265350733	-1.04914568281492	0.294982715779827	0.840205803495258	-0.0192373011633621	-1.16405675214318	0.245355711637867	0.749489976146665	0.460644812896869	0.848985552597856	-0.00659498835421496	-0.459699530343808	0.646074421550221	0.974688165165323	0.000771474628288891	0.0499661711977537	0.960183667633495	0.996775525231487	-0.00356712654737472	-0.193728837675049	0.846523211142126	0.968113250816315	0.014608704355349	0.838097393635134	0.402663057377633	0.826935373524674	0.464349360622328	0.824551231816481	-0.0130495889655776	-0.899404958764512	0.369177259821247	0.894717658459376	-0.0181758309027237	-1.16537287489812	0.244821331919112	0.848937675626938	-0.0122813083885206	-0.682944570523083	0.495189217421978	0.89167699180677	-0.0137299686101783	-0.774008615726424	0.439558694424431	0.885189383405781	0.715992005107608	0.939282219260546	-0.00383864839086648	-0.268347460910256	0.788622750853204	0.976516742197241	0.00144866022165779	0.0921112409834091	0.926673503262665	0.995788687936623
ENSG00000179761.11	PIPOX	ENSG00000179761	protein_coding	4059	51268	-0.0437845769570964	-1.24331144686702	0.214233136977839	0.702104556796332	0.0229123140661552	0.684131982837247	0.49415295422313	0.871001713528023	0.0976652469129583	0.512337172024478	-0.0562397277831296	-1.94492176955459	0.0522443730885303	0.634131366792028	-0.0666968910232516	-2.15118690104473	0.0318554627311135	0.561171194000842	-0.0275452156963081	-0.754229429584756	0.451003990947208	0.931665771235253	0.00949826193920792	0.253156840744186	0.800232739485043	0.99944893549262	0.0229625852218709	0.69488855612944	0.487390207863274	0.999853323723666	-0.0223784770510311	-0.493618065805207	0.621753965224091	0.967007661394552	-0.0219461123627231	-0.505754366114963	0.61321216490552	0.951894265793059	0.85489155828714	0.985633841759756	-0.00932962493992791	-0.245810721479357	0.805911333566375	0.998349514608545	-0.000432364688307992	-0.0107931334017768	0.991392028536748	0.999678194031138	0.00605276831681979	0.128715628063545	0.897625178706874	0.999056764405255	-0.024544454703581	-0.509112179608392	0.610858063248829	0.997797881314894	-0.0274445208603709	-0.63718503888446	0.524243077219505	0.999896068734794	-0.0503554764517928	-1.25953919390724	0.208071842510327	0.744503484889813	-0.0456434657068212	-1.18787703023237	0.235108548014652	0.725512858081267	0.384563726412209	0.813788887544378	-0.0244786316810265	-0.720036194993605	0.471637503202782	0.965145326066669	-0.00471201074497169	-0.129621623070469	0.896886744194967	0.99367344012759	0.514808705960155	0.875897989441218	0.899053664058495	0.98406713857159	0.928451150341905	0.991728317351244	-0.0393302931735837	-0.729061111865554	0.466551132612062	0.932528842415567	-0.0260438201361817	-0.514995634575166	0.606947356666157	0.972760721806188	0.764424647501984	0.982952378482511	-0.0236887484533454	-0.532286446435038	0.594932740586793	0.991281152811336	-0.013286473037402	-0.291592118335552	0.770806426171084	0.999966211910313	-0.000541612046355104	-0.0115888622972829	0.990761583631281	0.999145773763306	0.0254924715353951	0.578128218952429	0.563625234542357	0.901675828118832	0.76846997478651	0.945015773143579	-0.0155085858652777	-0.399338108257393	0.689936382389474	0.97983826567364	-0.0260340835817502	-0.633703595278352	0.526772674877683	0.943518010237117	-0.0587093306428236	-1.48782985513914	0.137877305703262	0.636629489339118	0.0119413755289801	0.321541202455762	0.748030859183056	0.94990014188992	0.0945379928975054	0.530282466143096	-0.0661279331274755	-2.08594176517414	0.0378507490593171	0.65734272552825	-0.0706507061718038	-2.11899246159805	0.0349370635414343	0.652147281941196	-0.0309438235833727	-0.82337932511528	0.410971556006433	0.857226680970621	0.00772105859246	0.207812752795307	0.835521609610894	0.977679741305404	0.475832998084392	0.873795982640018	-0.0354926921108827	-1.1753194233758	0.24083145197997	0.888477864811969	-0.0386648821758327	-1.17511551717411	0.24091620629104	0.950926672471686
ENSG00000063015.19	SEZ6	ENSG00000063015	protein_coding	5115	124925	8.76836897440598e-05	0.00315455009931726	0.99748407390508	0.999250619966512	-0.0157404228349822	-0.590940084422097	0.554780561906439	0.891151964222546	0.762413944402316	0.935208261090873	0.0117044965968665	0.521842296390284	0.601969899318271	0.95028643022819	0.0158281065247263	0.644611140591742	0.519422768972004	0.919241039212785	-0.0180415293645599	-0.616369863154988	0.537881545518342	0.948793077126603	-0.0162780298345229	-0.545729315906118	0.585452531891652	0.99944893549262	-0.00808583734153281	-0.309395103095456	0.757126835377807	0.999853323723666	-0.00827326884655384	-0.151065951256759	0.879973732602343	0.994221299275422	0.0374090206058085	0.716209443081939	0.474136665303045	0.931059353245295	0.599407021853356	0.961969905948665	-0.0307834407693071	-0.697317669234896	0.485869345167375	0.997724399739102	-0.0456822894523624	-0.945504721167056	0.344776366022988	0.999678194031138	-0.027373092950571	-0.48923217118187	0.624853547438666	0.984479221048643	0.0319674301017864	0.556155055735386	0.578309206568252	0.99535076460826	0.0457586733181524	0.907536019825026	0.364481322229056	0.999896068734794	-0.0379549212445928	-0.827768224048657	0.407960498363766	0.870234030913579	0.0157297560536882	0.359551390778196	0.71924364865202	0.942208052744272	0.425199825905222	0.834303557051043	-0.0438861858314032	-1.163901695357	0.24468625977014	0.915152961903306	-0.053684677298281	-1.29188180383073	0.196637970229747	0.897641423759219	0.568276317160403	0.895060100636681	0.625193803639394	0.921087902418664	0.319116049396968	0.837373901301848	0.0145518037790822	0.260561150058073	0.794615390011477	0.979272030823693	0.0164741929469706	0.315199176804265	0.752836528510697	0.987929153621415	0.948313339276054	0.996326678314973	0.0036215901644169	0.0825455792237356	0.93426947817608	0.998781167029306	-0.00192238916788845	-0.040781573928286	0.96749801807409	0.999966211910313	-0.0194176795695253	-0.328178692081024	0.743012866400003	0.962642547586958	-0.0017158118499803	-0.0308334025070191	0.975423564748161	0.994436319422049	0.928281382103467	0.984265752336276	-0.0183249186809985	-0.382061933240709	0.702693690375377	0.97983826567364	-0.017701867719545	-0.340810045427857	0.733492820268704	0.973606142922186	-0.0258471496999153	-0.845341497515834	0.398613904997701	0.831550854488911	-0.0419684430560038	-1.44408433806964	0.149789770320708	0.629730801871453	0.352991704653672	0.763647808216281	0.0013239813667686	0.0546971913222182	0.956417069390669	0.996117081824303	0.0161212933560885	0.621381511547221	0.534834521565919	0.932442242678191	0.0120797843179058	0.41223743829991	0.680471154928992	0.942280446427638	-0.0134011133394352	-0.463487347514322	0.643364109264282	0.936918761505536	0.610061180666147	0.91233932530221	0.0203460318174305	0.875705608105562	0.381915173956238	0.920599442734539	0.025480897657341	0.994139024895385	0.320987202772253	0.955054898657154
ENSG00000196535.15	MYO18A	ENSG00000196535	protein_coding	15047	399687	-0.0104042497768359	-0.540725406560721	0.588895246564476	0.904521436771771	0.0133061019223541	0.721113154121255	0.471117570858609	0.861649557214205	0.374069366704912	0.767145792715018	-0.0171760414079472	-1.10896060724366	0.267884965233441	0.839874678380542	-0.0237103516991899	-1.39447264015223	0.163685127904843	0.767233190818011	-0.026787218716221	-1.34769370389982	0.178259753006981	0.824176121399986	-0.0146200118358551	-0.719646466760426	0.472019709608363	0.99944893549262	-0.0014864043186189	-0.0834581603337197	0.933514672881413	0.999853323723666	-0.0420916902389532	-1.69192765953784	0.0911714845536955	0.725652926185459	-0.0422346325387583	-1.76320367982613	0.0783677669321276	0.752981970701439	0.154008094382258	0.832587899763641	-0.0146743283369529	-0.733852019809419	0.463320527126937	0.996127053066741	0.000142942299805132	0.00648522870499543	0.994827696905108	0.999678194031138	0.00819447270736997	0.315003984490237	0.752866565487544	0.993633176152145	0.0390173001546781	1.47168982348053	0.14162137568865	0.958617030911241	0.0344744155127784	1.48202845823094	0.138848446089159	0.994393405101825	-0.0437639433299547	-1.93080098573241	0.0537346300557019	0.502292873698822	-0.0524401042897273	-2.39915422045956	0.0165793676749016	0.31956909136785	0.0448634888864088	0.439730967013278	-0.0123754368191499	-0.665259488975994	0.506007427920213	0.96678637405787	0.00867616095977259	0.420331522619411	0.67431585930171	0.977509275090483	0.1651368579845	0.672315902377081	0.581843322428947	0.911292131855065	0.532855797014008	0.915971591750342	-0.0344671643539559	-1.22579167084776	0.221268996416982	0.842354294383112	-0.0415047613420491	-1.55975310988226	0.119905996305436	0.872241262235711	0.282402686515035	0.907959706304364	-0.00729868655413027	-0.329668699607639	0.741886869605735	0.994647974682992	0.00703759698809321	0.295142266107152	0.768095843004546	0.999966211910313	0.010506048295328	0.401293508262684	0.688498934661978	0.954395447180819	-0.0205196783031831	-0.833690442971854	0.405140098555677	0.841799767544258	0.382443013821423	0.813453752904994	0.0233394802375458	1.10178719819904	0.271462693842364	0.922475609568354	0.0310257265985112	1.35020079907474	0.178002103414373	0.838491932498406	0.000830359155266317	0.0378016731430826	0.969871699416086	0.993665102755847	0.0217241256957922	1.04098230584938	0.298746851904134	0.768135511596359	0.430235479391447	0.808766884251216	-0.0132797097767111	-0.768575818931115	0.442765622580392	0.914065992265859	-0.0208937665405259	-1.12121718391835	0.263118743503593	0.854636243284934	-0.0231584100627168	-1.25303079478642	0.211207828217115	0.752257777504557	-0.00412710008208513	-0.22587350024909	0.821459538179716	0.974522955603766	0.362030271209574	0.830758900691098	-0.0206173638182262	-1.40767201315011	0.160299692831301	0.847290252561229	-0.0190313099806317	-1.17613876060209	0.240507789713851	0.950926672471686
ENSG00000221995.5	TIAF1	ENSG00000221995	protein_coding	5337	9220	-0.0404594547296939	-0.997868216871373	0.318740930396166	0.781889938302898	-0.0754199090100509	-1.93214198682163	0.0538070491846111	0.458584808314307	0.152898636397922	0.584625487667753	0.0107008946073222	0.32295800666717	0.746837913361863	0.969278866249812	0.0349604542803569	0.974037408646544	0.330426007018209	0.859357443373175	-0.0354561420016635	-0.838982167750241	0.401809633275694	0.919883451308153	-0.0512391251361203	-1.19855518350116	0.231168730829163	0.99944893549262	-0.03740959647577	-0.987653105751791	0.323714848503382	0.999853323723666	-0.0486018747148905	-1.17118229608967	0.241983696766705	0.844649618473173	-0.118705272817085	-2.97737859818498	0.00302281576867085	0.546193516455625	0.00938005435098474	0.606415269978407	0.0264521743716202	0.784588751902233	0.432998914762877	0.99580908176734	0.0701033981021945	1.90860755953586	0.056782717741905	0.999678194031138	0.0438529953876516	0.983094322116242	0.32595154426431	0.952036576298083	0.0345896458141624	0.770290806684197	0.441426211945787	0.994979570822986	0.0111722188372748	0.281415668535915	0.778486913561416	0.999896068734794	-0.0652157384149045	-1.67962746277863	0.0932808539989729	0.587834299116802	-0.136187694084944	-3.63193965564754	0.000292739137481399	0.0746579492738554	0.00126321491317546	0.113733052044378	0.0183028058477908	0.568939335967354	0.56949965408412	0.975347693287935	0.0709719556700394	2.00585790405248	0.0450875524794247	0.794932845595345	0.30244670481632	0.78312899386214	0.510888880354178	0.888595897224647	0.645290264511064	0.946675774309513	-0.0136121217772992	-0.285289797438481	0.775625246090637	0.976510285301823	-0.0931054501194898	-2.07044525601783	0.0392931725215165	0.761122156879543	0.0533384195418676	0.768087593599812	0.0468653985194453	1.23032921128622	0.219564918253322	0.950829147154655	0.0794933283421906	1.9680838606604	0.0500083952004269	0.934967702095351	0.00334196641978128	0.0724343456221381	0.942306075420845	0.992970355976794	-0.0633232314271068	-1.44220835362385	0.150320354241043	0.666443963197604	0.184310145759098	0.709374431220732	0.0412670367697425	1.08221961466913	0.280048998809159	0.923365159265355	0.0666651978468881	1.63760979643937	0.102585333819587	0.802560553932386	-0.0144659335542499	-0.32592744277336	0.744713231765963	0.947225637391021	-0.0643616520183626	-1.52248075405244	0.128973313450003	0.602059155864362	0.230545910560502	0.676652482080886	0.0264718656430436	0.748587140116153	0.454707951173394	0.917281138930738	0.0498957184641127	1.3236884644917	0.186644249332591	0.819521324271685	-0.0646262539096525	-1.54889551778833	0.122501693236123	0.683278469025492	-0.0490222707183062	-1.18312964256175	0.237730571039868	0.79495222856987	0.289892427701457	0.809677104060093	-0.0352078850645946	-1.05020564529584	0.294498357297152	0.907980875591555	-0.0156039831913464	-0.426223882888653	0.670262146413418	0.989123133472135
ENSG00000264050.1	RP11-22N12.2	ENSG00000264050	processed_pseudogene	715	NA	-0.0813186117826667	-0.826045412956166	0.409102921822671	0.828382330255891	-0.0849072645013129	-0.892355285513398	0.372556183935806	0.81768737919605	0.627788073367875	0.889046977812963	-0.0237424625238451	-0.297291015554849	0.766345730210381	0.971133764168728	0.00358865271864622	0.0411061238425437	0.96722481096697	0.997377331580298	-0.0464210251131654	-0.452994930851892	0.650714284995814	0.967577758020146	-0.11834091144461	-1.1423156484067	0.253773274689251	0.99944893549262	-0.101602433480304	-1.10794679879871	0.268322232077213	0.999853323723666	-0.0515267034187286	-0.55761252592954	0.577313969992496	0.955241962551434	-0.147849584588388	-1.64603283563767	0.100273111100277	0.772945174982883	0.226217761197568	0.869161156791972	0.0484497372433378	0.653833055457615	0.513465446199816	0.997724399739102	0.0963228811696589	1.17141708606103	0.241889426657585	0.999678194031138	-0.0338031167072375	-0.321728793839447	0.747768596196625	0.993633176152145	0.0109644711292667	0.105086127146733	0.916342080092683	0.999311711888286	0.0237595956439107	0.258162563010415	0.796368412957004	0.999896068734794	-0.0742907347878626	-0.832845583583498	0.405091644833419	0.868498562229229	-0.18083520268873	-2.06942879104956	0.0387118964415765	0.422762912031165	0.107837201382415	0.583255383323443	0.0399209314037323	0.546836428549423	0.584588847541334	0.978200942771508	0.106544467900867	1.30200421673557	0.193155908296272	0.896610313933687	0.970389025416505	0.995233196164791	0.532275380273499	0.895992578813097	0.363294677030242	0.860373850580404	0.00106334164216843	0.0107713523237957	0.99141325731941	0.998566466837527	-0.129471548250545	-1.37297710282539	0.170817407529092	0.896145338381573	0.213779896450848	0.883236132634434	0.0862726833890415	1.10793741837756	0.268801391543288	0.968288920230008	0.130534889892713	1.55296584424003	0.121519069446008	0.999966211910313	0.0166521286184626	0.148082974631625	0.882379971554748	0.986276337465292	-0.10800442443003	-1.01239089658171	0.312193278724833	0.795064679944892	0.390692490545822	0.816990967130297	0.0804440664974603	0.858344755960426	0.391407043769688	0.94392478105791	0.124656553048493	1.25808332903253	0.209371430341491	0.857031378720933	-0.0767728919889934	-0.71891601453408	0.472768879525348	0.862365583180265	-0.0569469077919185	-0.559763982054471	0.576070543412722	0.898294566737131	0.764562827645579	0.937308417211248	-0.0407216169292821	-0.479197891314124	0.632156122445726	0.958083612264527	-0.0198259841970749	-0.218582677328405	0.827128186008259	0.981499707851987	-0.114508018456131	-1.23801777883867	0.216714706955554	0.755718255400618	0.00609953313642682	0.0661754767705377	0.947283896645403	0.99376350336606	0.271422475176226	0.803951921275151	-0.118125463598998	-1.57604263409964	0.116106711038659	0.828037257368424	-0.120607551592558	-1.4835655090791	0.139014471157648	0.921562590627336
ENSG00000178082.6	TWF1P1	ENSG00000178082	processed_pseudogene	1049	NA	-0.0128609960320241	-0.270227162167288	0.787077357544666	0.956497651215324	-0.00941466830628725	-0.205703548263214	0.837091463095278	0.967308990828158	0.962625486293548	0.99021605666567	-0.00713886555607531	-0.184996809517038	0.853293137175827	0.985196466997141	-0.00344632772573683	-0.0818417236681525	0.934799558413561	0.993564826350408	0.00302511545739305	0.0610495432647871	0.95133985017706	0.996088445228168	-0.0838154771261404	-1.65804960295613	0.09782416173304	0.99944893549262	-0.0854968466836327	-1.92045714510071	0.0552669115207557	0.999853323723666	-0.0691805938879603	-1.25438100350125	0.210184939234391	0.826454049019221	-0.123573448227024	-2.32398324317639	0.0204546346654095	0.618836205494672	0.0671861546618686	0.74995717195411	0.00747544618568079	0.166028075923408	0.868189797406938	0.998349514608545	0.0543928543390639	1.11250001111159	0.266362322470102	0.999678194031138	0.0516326495988623	0.866226108239678	0.386707425894069	0.957932903823655	-0.0579093923950569	-0.957449533434114	0.338720463559178	0.986041604032423	-0.083284054269081	-1.54667179104613	0.122460359332136	0.993812894110413	-0.0475687622864816	-0.961022022327598	0.336727799707595	0.829650806807808	-0.114849491185822	-2.39863289245545	0.0166028763168206	0.31956909136785	0.0501457081686531	0.454863648953075	0.0178768624458681	0.434641363746401	0.663897887944607	0.985087566205399	0.0672807288993408	1.4904757400516	0.136352626084086	0.874816988139604	0.352366903113591	0.808784853933589	0.698261487280176	0.936637776309471	0.214888356677875	0.7791059759656	-0.047567169560816	-0.725907390217476	0.468479447400045	0.933552348350834	-0.115442104382903	-1.86105197925242	0.0637460261084271	0.813872227350968	0.153979919759743	0.856092466391117	0.0271476966010259	0.516983713782535	0.605559215516316	0.991281152811336	0.0678749348220865	1.22130788292567	0.222958835080373	0.999966211910313	-0.0882896355583186	-1.44922700193488	0.148352333215047	0.753348508119276	-0.026550720270224	-0.464219043956245	0.642838351008077	0.923709140469677	0.311924348333582	0.778153050044274	-0.0724221847296155	-1.43140856876106	0.153383945680787	0.887390006411652	-0.0617389152880946	-1.15530637898301	0.248913922726658	0.880308609510861	0.00392259472823169	0.0752077144500854	0.940101061818675	0.98913989601787	-0.00665148265109387	-0.134150955229721	0.893375831726974	0.982283156449531	0.970869508757482	0.992644735444943	0.0081295375572546	0.196474982872641	0.84437493019664	0.982762376262148	0.0105740773793256	0.2389146146639	0.811339767382396	0.979404349213173	-0.0555107359214219	-1.30121947746677	0.194220235473514	0.743367773423123	0.0712572086009405	1.68283233884523	0.0934880142121007	0.696156088439905	0.00350425629281939	0.368308141484977	-0.0977179877246463	-2.83227565691789	0.00494570285462285	0.621607970552299	-0.126767944522362	-3.38747858479288	0.000803315475545049	0.766291663810817
ENSG00000108256.8	NUFIP2	ENSG00000108256	protein_coding	10850	57532	0.0320795781152804	1.99038562077058	0.0469965637176228	0.460584025586646	-0.000694283473919228	-0.0449095557360588	0.964194171731858	0.99277911243343	0.0438646057308845	0.400876106561509	0.0322855705676277	2.49699932119296	0.0127879351539057	0.504837343835428	0.0327738615891996	2.30091388561241	0.0217345593652329	0.532517170134991	0.00337266569522841	0.203275869147594	0.838987546627836	0.991339980613315	-0.00459673598240942	-0.270804632724076	0.786633365483826	0.99944893549262	-0.00622751530659196	-0.419620813166032	0.674910485763737	0.999853323723666	0.00415263040870617	0.235503713931943	0.813896994510893	0.986197252359758	0.00300737246996367	0.177286696677265	0.859342166858699	0.984750299611694	0.971590617530625	0.998417900286594	0.00337620750056115	0.23854394967371	0.811539242078272	0.998349514608545	0.0011452579387425	0.0733369343194753	0.941562089688152	0.999678194031138	-0.0141549584683878	-0.772309969624342	0.440230567039401	0.966414175499618	-0.000577017051873107	-0.0308147446540164	0.975427380624119	0.999311711888286	0.00630855516344564	0.384469966202726	0.700763973778136	0.999896068734794	0.00310106074056734	0.195378074849822	0.845128877405682	0.981551324014439	0.00502246497717887	0.328741296744404	0.742406554035651	0.946875109339785	0.94735831238026	0.988677305077102	0.000398188086696418	0.0306055447739937	0.975589012494224	0.997876365549508	-0.00192140423661154	-0.133043034456726	0.894180858074617	0.99367344012759	0.669517632329473	0.930322664551729	0.0808401995399624	0.623981492981151	0.0886682658617119	0.649414209858011	0.0117154531141933	0.539972298374892	0.589629456968902	0.952929097536076	0.0050931448615946	0.248120407658952	0.804216390294048	0.988281698226597	0.859035094680945	0.990482473484307	0.00838198596854888	0.492620385893569	0.622651359127924	0.99161990001014	0.00662230825259871	0.359971214275558	0.719129990931812	0.999966211910313	0.0214237337561886	1.08540142795316	0.278643382933574	0.832024483358883	0.00632313418504231	0.340803824979753	0.733497498534734	0.948631050761451	0.518002448410798	0.869106472025143	0.0174637163789626	1.09555754841666	0.27417639021743	0.922475609568354	0.0151005995711463	0.871707530514416	0.384087479633864	0.918291268405448	0.0410705725139738	2.30306370168981	0.0219796211054806	0.388390321562162	0.00134021620030069	0.0790873060989471	0.937017474097121	0.990065229403041	0.0167011312877253	0.324429994862619	0.040196693256259	2.88208157940981	0.00424340506857934	0.514734750310119	0.0397303563136731	2.62592722047041	0.00909797104387824	0.552658331458404	0.0347667190244639	1.85786715311449	0.0642052355210412	0.603547770324238	0.0163156879962203	0.881826031429803	0.378604061315507	0.860940306311267	0.170780481903832	0.745727763564239	0.0246837942395965	1.66614796302786	0.0967641700114306	0.823199577476897	0.0184510310282436	1.12613047088481	0.261044987993765	0.950926672471686
ENSG00000266111.2	RP11-296K13.4	ENSG00000266111	lincRNA	419	NA	-0.115074883020639	-1.75544395871438	0.079687850153128	0.533331717433508	-0.0436018845229725	-0.698140572040449	0.485356673056862	0.867501922519518	0.196347505557113	0.629684005134196	-0.0951174041553501	-1.79905254176927	0.0725053939700611	0.667328423303911	-0.0714729984976667	-1.23742535127896	0.216407728913016	0.808057240290432	0.129594110738423	1.86267411252653	0.0629910492899196	0.711188414081351	0.17795723823386	2.50836787624848	0.0123887331001413	0.99944893549262	0.113630226004774	1.83553888137221	0.0669133847047187	0.999853323723666	0.0470019579057566	0.77215802169082	0.440320477981917	0.925809122020927	0.0403432166570444	0.695294264347686	0.487136207033504	0.932760623078355	0.710796962168393	0.97464317412504	0.0224574752765529	0.461083311412	0.644902974580603	0.997724399739102	0.00665874124871218	0.124025771600363	0.90133580726783	0.999678194031138	-0.0317259922355335	-0.506912653167382	0.612399657418316	0.984479221048643	-0.121651078229842	-1.89308670494145	0.0588203327998048	0.945607879896201	-0.105271668588796	-1.88745169909124	0.0595734594663201	0.95584002891413	0.0233973948408104	0.372432518465708	0.709634268296056	0.958499022526642	0.0397879984557097	0.662668448667418	0.507665644348528	0.868735257684727	0.802879719370775	0.957466804342561	-0.00110322341650877	-0.0215305380061269	0.982825884188653	0.999083311232264	-0.0163906036148993	-0.287659725651806	0.773655122331364	0.984665734839664	0.232461498418805	0.732594036571532	0.0372652280785489	0.53276990912299	0.154699969639491	0.721901131097311	0.020394729195767	0.31668719539671	0.751708218373636	0.975276669083874	0.0458854028110344	0.762996637144649	0.446083997652462	0.953590668658977	0.732729144153766	0.98295235720944	-0.0100964421134936	-0.199668792084929	0.84187871516839	0.996281398473841	-0.0254906736152675	-0.469368046466952	0.639158362832689	0.999966211910313	-0.0626716332047924	-0.974226539668426	0.330754228616106	0.854600330691562	-0.012271554395036	-0.204084716588597	0.838430131724894	0.971250188900321	0.55964665895277	0.885369317632435	-0.0550503409415612	-1.06346712559072	0.288449966716889	0.926651097096678	-0.0504000788097564	-0.894810332446199	0.371628935386387	0.91394490535693	-0.141062327531831	-1.97125969184276	0.0496403377174492	0.487780055667684	-0.044383400142722	-0.656430325372603	0.512065417380224	0.874489687562911	0.111656748673558	0.558391043722077	-0.112476030696708	-1.99258386375723	0.0472366997062615	0.679361649443014	-0.0966789273891092	-1.59629312755376	0.111507464314769	0.770017043914622	0.0509719930710828	0.762456415948684	0.44640977749959	0.871724834683407	0.0956332909813594	1.44723311211358	0.148915975056807	0.74518027937896	0.347969496704604	0.826772060729447	-0.00750818915343427	-0.141312620980338	0.887721137789727	0.989548723728259	-0.0446612979102766	-0.763114674418687	0.446017760008447	0.966478766403321
ENSG00000264808.1	RP11-802D6.1	ENSG00000264808	antisense	762	NA	-0.157636612405764	-1.00570081275673	0.314960291716872	0.78013010856478	-0.0348529146052389	-0.23419652785188	0.814911388736402	0.962145895435577	0.54507969784388	0.860139179712488	-0.135902355135833	-1.09343867241906	0.274633613961128	0.844226976486036	-0.122783697800525	-0.890389399348825	0.373609636765422	0.877256045913612	0.0429622735764333	0.25596801058769	0.798062267876531	0.984562110913892	0.104295000637944	0.605149145664029	0.545306093434044	0.99944893549262	0.08115967509753	0.54378081401226	0.586791344440098	0.999853323723666	-0.0891066409625073	-0.63407529688022	0.526269851816698	0.946248422961531	-0.0906806257305078	-0.673585937697606	0.500830235315599	0.934854581969033	0.764003794358065	0.978173186000865	-0.0309742265951319	-0.273321730061982	0.784698305478828	0.998349514608545	0.00157398476800046	0.012670713878827	0.989894654565511	0.999678194031138	0.0307976426315386	0.208966806445824	0.834544050767161	0.997086451858239	-0.0446187708899911	-0.296590163186475	0.766880576150868	0.999311711888286	-0.0612998572991214	-0.465213114404081	0.641944663235927	0.999896068734794	-0.176106041736008	-1.23952113688033	0.215386289319692	0.748149405911218	-0.169098029652181	-1.23991679249315	0.215239945710653	0.707277277488896	0.37616312178148	0.809444924285701	-0.0808411104594557	-0.691467318737787	0.489400485627318	0.96678637405787	-0.00700801208382687	-0.0542785623661558	0.956721942209726	0.996760552931521	0.252915585130921	0.749017442497764	0.490534407595228	0.881376671323075	0.814327841880639	0.975888577056162	-0.0474461321704836	-0.306230216521521	0.759648528440641	0.976084491721985	-0.0174620738688562	-0.119364262586144	0.905069203423713	0.995269008345898	0.950293308550221	0.996454066831492	-0.0360498848103905	-0.296038588982252	0.767411216352355	0.995515974734416	-0.0299840583016274	-0.228429841302113	0.819472664306831	0.999966211910313	-0.160097557322171	-1.07702949028531	0.282360268717213	0.833123237903181	-0.0954706009511244	-0.687290279035591	0.492447899439842	0.877696715078066	0.559495778000136	0.885312584746018	-0.100944722398757	-0.832360711521873	0.405886471834661	0.946086714784365	-0.0646269563710464	-0.496605525193895	0.619842660126682	0.961002443784296	-0.0476611225865713	-0.28226996487252	0.77793693399223	0.954561225503029	0.0197932924842963	0.124178569431223	0.901259522323721	0.98409625040005	0.892949665853197	0.974299302174084	-0.0600073848755162	-0.456879500112192	0.648096967114539	0.959827949799271	-0.0674544150708675	-0.472199612747073	0.637137809748221	0.952128278707143	0.00365283519787314	0.0222791819072404	0.98224063678139	0.997218998419147	0.149059074046098	0.909745482150035	0.363715194478907	0.857079275524466	0.52663435090638	0.891083248157467	-0.0853860483631103	-0.659604837391023	0.510031165836687	0.947081071108916	-0.145406238848225	-1.00759990144246	0.314489839702292	0.952349579341958
ENSG00000160551.10	TAOK1	ENSG00000160551	protein_coding	16980	57551	0.0226249076802596	1.67544788787929	0.0943614537531993	0.558728762489287	0.00291381332747724	0.224843544290207	0.822176667701791	0.963493459004002	0.156351454418639	0.588547762064646	0.0210713350470023	1.94359378280909	0.0524048093369848	0.634220064627137	0.0197110943527823	1.65128016444178	0.0991986593228374	0.697230987460894	-0.00491341602425719	-0.353042123341406	0.724179440434433	0.976004764272334	-0.00853434668157033	-0.599678059739409	0.548944614658138	0.99944893549262	-0.00610133690787758	-0.490015704620986	0.624299284529117	0.999853323723666	0.00349008341484974	0.237927667346137	0.812017250263216	0.986100585135795	-0.000716497535322581	-0.0507226024691914	0.959563202818295	0.994763190546912	0.944891869472422	0.994019828724525	0.00389478051527446	0.331126326264022	0.740662636257357	0.998349514608545	0.00420658095017232	0.323657330175498	0.746308630803879	0.999678194031138	0.0008338142349062	0.0545904519394048	0.956482655111577	0.999214986587485	-0.00281454107311808	-0.180509458867406	0.856812700715565	0.999311711888286	-0.00322667332651142	-0.236387741804967	0.813211057888287	0.999896068734794	0.000202105439182035	0.0145266666692203	0.988412133303122	0.998388342723107	0.00121532748353068	0.0906466576927021	0.927787946087264	0.986778781558711	0.99487854245004	0.999152679360576	-0.000695451062478496	-0.061044199819977	0.95133377990357	0.997170553879306	-0.00101322204434865	-0.0799966332616642	0.936252797129224	0.996208541166851	0.905664540914364	0.981975165739581	0.0734022025246665	0.615906259171823	0.0296300368274948	0.498570949887796	-0.00219987078982717	-0.130033808181639	0.896629592930742	0.988907341813238	-0.00289467641528209	-0.180670428861044	0.856752137103312	0.991285397563207	0.983560417957844	0.998516598811043	-0.000306181125276294	-0.0230908486688107	0.981593590055952	0.99977256055994	0.000694805625454928	0.04841521818437	0.961418570589728	0.999966211910313	0.0208331876509444	1.25686545917902	0.209811536589839	0.799765282802659	0.00699979275412108	0.449562491300514	0.653361029271067	0.926045188770623	0.425606076033673	0.831529380455022	0.0164427606399596	1.22897270516539	0.220072788246007	0.91742789043816	0.0138333948968233	0.951192242513277	0.342297145142703	0.909006526676255	0.0281405311211071	1.94636981661828	0.0525714666262079	0.492593693232506	0.00498015761230592	0.36235178562567	0.71735187128406	0.939497877030157	0.0852456109803177	0.511316458669402	0.0248924205709531	2.19827202539422	0.0287134216685265	0.636852547014148	0.0231603735088011	1.88778847359359	0.0600480380383626	0.707095024672038	0.0181017583369681	1.18646426170596	0.236413900863275	0.76927152917644	0.0072388377677035	0.479935559845086	0.631636413386006	0.934191491302382	0.47209949737521	0.872824658721613	0.013630296929762	1.12919324808474	0.259749943983166	0.897102034683948	0.0108629205692646	0.813249194673703	0.41674498758824	0.963465035384229
ENSG00000168792.4	ABHD15	ENSG00000168792	protein_coding	3592	116236	-0.00836738432773159	-0.187665519295955	0.851201583277652	0.970989267728387	0.000440687503152399	0.0103485506773598	0.991746599148948	0.999008940509185	0.971359378374738	0.992295984661407	-0.00875614296346828	-0.241297560673276	0.80940573076301	0.976839824901614	-0.00880807183088398	-0.223959773728336	0.822863971016794	0.979501373615307	0.00145778712227449	0.0316571010840162	0.97475591343766	0.997846217790587	0.0511461376436515	1.08624717954554	0.277800875832122	0.99944893549262	0.0504718350344192	1.22703356551972	0.220284171836875	0.999853323723666	0.0498084578240705	1.0322011844776	0.302387751434677	0.874183150204379	0.0423066670651071	0.920199837052431	0.357832810453989	0.90688713446143	0.545915068712231	0.95259757524615	0.0214324730926113	0.541429122376704	0.588409266737268	0.997724399739102	0.0075017907589634	0.176297361010457	0.860118963548243	0.999678194031138	0.0130855738854517	0.260920100578501	0.794242359150618	0.995559759832608	-0.0012720840234882	-0.0246522808682397	0.980340395953191	0.999311711888286	-0.00697832176846202	-0.153570742400507	0.877998931038055	0.999896068734794	0.0262508770720125	0.621461476643364	0.534409866651209	0.917410583588109	0.0365863839142777	0.908712683029947	0.363677772838072	0.805638044859755	0.656661923458249	0.917464080369939	0.00262191409783024	0.0746492125335341	0.940505777728428	0.997170553879306	-0.0103355068422652	-0.27010272010152	0.787126018588187	0.986869124302253	0.956532850913703	0.993133934961135	0.812819623355465	0.963351477210232	0.638326232840323	0.944029133710652	0.0190757297097348	0.360114968642454	0.719022604811773	0.970029977560135	0.0273251994158736	0.549691434739306	0.582953000042812	0.968655202224666	0.859608069394765	0.990482473484307	0.00180950861108323	0.0425115398150283	0.966119991436839	0.99977256055994	-0.0082494697061388	-0.184298341879184	0.853907887531054	0.999966211910313	0.0737864960595792	1.35370272758153	0.176883027817827	0.77553741089412	0.097928672422622	1.91719551533152	0.0561933166770466	0.519598471903608	0.155277226927404	0.681328311375838	0.0146846112325452	0.326593458806369	0.744209660583688	0.980686988099783	-0.0241421763630428	-0.505321319540586	0.613716162080272	0.959487659228859	-0.00890101726981399	-0.177004040903373	0.859628205341747	0.970627438796617	0.00867002679070416	0.182923382783758	0.85498536534318	0.974487352860057	0.91779218027122	0.980607815384084	-0.0144177491302705	-0.360856747536452	0.718467167182416	0.968200149325849	-0.0175710440605181	-0.413278003163168	0.679706965145526	0.96054192095009	0.0322130239175724	0.694393713505477	0.487993422299726	0.888378146521995	0.0183437613511763	0.39887883444352	0.69027718714821	0.948611619816015	0.785491644022994	0.957218143201771	0.0210803233210106	0.569960754383945	0.569145794691322	0.957657506693379	0.013869262566396	0.341024429047549	0.733333097768407	0.991173781497086
ENSG00000167543.15	TP53I13	ENSG00000167543	protein_coding	4570	90313	-0.0155091129875958	-0.464054259017319	0.642775266982118	0.920754419618528	0.00722971875674292	0.22638891781785	0.820975168533778	0.963112658333857	0.739292839391201	0.928822120524083	-0.0171860710576099	-0.631530381049983	0.527930790576773	0.92910105991259	-0.0227388317443387	-0.771178057311002	0.44090151611175	0.898959905493097	-0.0435230662330647	-1.25343092232199	0.210531548161294	0.844894767502913	0.00603060563252067	0.170058241741147	0.86502100276267	0.99944893549262	0.0271034084384948	0.873610172548463	0.382674974245271	0.999853323723666	0.0672206539476609	1.85613297792847	0.0639175752235037	0.678338322283766	0.0268020805753556	0.772499150435883	0.440118639337039	0.926543613688985	0.165225585988576	0.838304140145209	0.0474043265117414	1.6034907434293	0.109343303540006	0.968162133846203	0.0404185733723053	1.26254285649063	0.207236910209689	0.999678194031138	0.0312791520329578	0.823239127969083	0.410694378695319	0.962293357375254	0.0273115921249204	0.705599794384174	0.480706947403153	0.994979570822986	0.0125409070479724	0.370332037933307	0.711263491116278	0.999896068734794	0.0499148252803319	1.50472759898291	0.132647900336919	0.657428260336499	0.0283836404246205	0.890984744162346	0.373109598483643	0.809354541055056	0.322437797948181	0.780593828960052	0.0322990063502928	1.17375262573792	0.240718014857938	0.914668078610637	0.0215311848557114	0.714100477058725	0.475298978341938	0.956705465550665	0.121476221760665	0.623434179529092	0.150105438747034	0.704797247647108	0.43172895957836	0.885811741788654	0.0448033451828965	1.14336226684489	0.253828723656598	0.859600779649045	0.00912810618580073	0.247392459986087	0.804779111344368	0.988281698226597	0.437721427406452	0.94509930133889	0.0389471437125969	1.24410217735872	0.214460550112036	0.949102841699556	0.0356752389970958	1.07587823921684	0.282873637841196	0.999966211910313	0.0909231316155988	2.35418312404246	0.0192289280303289	0.505577584194248	0.0668225417326553	1.82880226600295	0.068453924279307	0.547210786404783	0.0557046326263817	0.538396924315782	0.0504835272300047	1.59784116010688	0.111161254336028	0.857679118561127	0.0241005898829435	0.709048640174628	0.478862678856863	0.936210582114546	-0.0159141048401485	-0.43604705261172	0.663125519872624	0.926268307230282	0.0176764192515674	0.512589767050184	0.608626713884668	0.909149038135315	0.551161687899522	0.861821490795833	-0.0271127330468963	-0.934509309913091	0.350812513653571	0.88901135854589	-0.0335905240917159	-1.08745517619083	0.277734531634672	0.860759664930307	-0.0284265158576747	-0.830492652275997	0.406946161611115	0.856314138460676	-0.0360462871493421	-1.05970743553904	0.290162984033442	0.821927165381762	0.556180922639908	0.896996902910136	-0.00657104976527194	-0.239712091504229	0.810722881225173	0.979436336892951	0.00761977129166741	0.253623612032511	0.799966771681404	0.992852962574217
ENSG00000264290.1	RP11-68I3.4	ENSG00000264290	sense_intronic	465	NA	0.272024324457029	1.66591241391568	0.0962468564944491	0.56397047426434	0.172518298231812	1.09677536997037	0.273174568263973	0.758876227920836	0.248234996030213	0.681496086090145	0.157883930315529	1.20754341113822	0.227691755703984	0.821255819714121	0.0995060262252167	0.688209164039025	0.491584020931695	0.912535936694207	0.0358675265063859	0.206769805222657	0.836258986387719	0.991339980613315	-0.0488593164703784	-0.276968199103925	0.781898825922012	0.99944893549262	-0.0592971408735434	-0.387071182333128	0.698838751591601	0.999853323723666	-0.0945361576978244	-0.654475309762675	0.513052797312454	0.942759788135203	-0.187993464060298	-1.35909901539583	0.174618469595554	0.823110974434117	0.390686923677089	0.917902405469768	0.0281920784994931	0.239954318018071	0.81044617827663	0.998349514608545	0.0934573063624741	0.732069440116508	0.464407905132777	0.999678194031138	0.00667444952712099	0.0441437193324276	0.964804318510211	0.999214986587485	0.095420337133342	0.621517954708992	0.534491538841795	0.995050020837597	0.0907114684545134	0.673356269919445	0.500975365859706	0.999896068734794	-0.0667394953085987	-0.445551755173412	0.655998572240472	0.948285385743386	-0.149838495299014	-1.04134253354202	0.297918886459763	0.768727630472335	0.572155531922315	0.893724052390853	0.0141107313600844	0.114071703967903	0.909199296231834	0.997170553879306	0.0830989999904151	0.61026749200396	0.541796063918502	0.965667116933571	0.139029339452767	0.64541363292792	0.214946287598625	0.754663748932411	0.702008565893936	0.956567357780365	-0.063903901546767	-0.426846620602349	0.669806934347445	0.966349578418432	-0.18093399479405	-1.28904182382242	0.198408143754701	0.903237661687184	0.389862188902932	0.937518212767096	0.0543151481651264	0.454919008696634	0.649505827312344	0.99161990001014	0.117030093247283	0.925436324985794	0.355506444085113	0.999966211910313	-0.0127643962796974	-0.0831203088968497	0.933813097352393	0.991659010804188	-0.126982146119276	-0.871692687727824	0.38409556553673	0.830080283659943	0.59249013921743	0.896009991077721	0.067188245793931	0.539175483491437	0.590177160641121	0.969909941467644	0.114217749839579	0.844146700738816	0.399281727265971	0.92031924365208	0.148789727196592	0.902311202910606	0.367636953680857	0.818859230848818	0.0575475002680372	0.363620905834004	0.716404833544724	0.939497877030157	0.645025830614129	0.89866953175248	0.111907783535249	0.866152859895211	0.387116660290893	0.900468676828116	0.0912422269285544	0.649334014024381	0.516634085151878	0.930053657985416	0.331368957593048	1.91237138961328	0.0568174811129764	0.583882645560682	0.376168429782729	2.21426111949691	0.0275915032920532	0.58279242271952	0.0689609396627261	0.648379063087488	0.110992614077251	0.798167372246563	0.425426790907195	0.931282161639043	-0.0447994721896814	-0.296487758855067	0.7670706684467	0.991173781497086
ENSG00000108262.15	GIT1	ENSG00000108262	protein_coding	5635	28964	0.0409156876159834	1.84440888066582	0.0656107054605732	0.508990955470981	0.0488469028422463	2.2971164365761	0.0219516367966793	0.335791645766958	0.0605858947390277	0.446684852017801	0.0114013691828679	0.637171735261487	0.524252467560496	0.928274229483714	-0.00793121522626292	-0.40466829523361	0.685863924048793	0.958185942808468	-0.0359725661868958	-1.56985806159432	0.116969300831257	0.778209880609337	-0.00659725753043216	-0.281326263926696	0.77855605245565	0.99944893549262	0.0121026802487854	0.5879042391383	0.556814531837202	0.999853323723666	0.0347149840798292	1.06724043812423	0.286286302000308	0.866063118292705	0.056737782244895	1.81344577360935	0.0702553614637177	0.745860979295873	0.193995462344152	0.857964184266619	-0.00564998623028301	-0.215141966353028	0.829728451713404	0.998349514608545	-0.0220227981650657	-0.764531783512552	0.444846634668033	0.999678194031138	0.0302106898692926	0.892283966414024	0.372593287506372	0.954554832209584	0.0154912992586351	0.447742582956046	0.65449826257162	0.99829146094573	0.00147477478268035	0.0484147868281726	0.961401501503927	0.999896068734794	0.0187093724246427	0.670334253155039	0.502769123214697	0.904498276144631	0.0489230726608762	1.82061220447771	0.0689059255140645	0.507515986870549	0.172804263438416	0.663599812061431	-0.0162599703131784	-0.708403803525714	0.478826789542105	0.965868771039291	-0.0302137002362335	-1.18959260956392	0.234433487698965	0.910723642122966	0.418843223435835	0.835254547599263	0.584657526125181	0.911828010704778	0.339153231935553	0.848972561426758	0.0206553326062735	0.557840641432097	0.577382455506652	0.951518516946317	0.0446355927073973	1.27381408146668	0.203746613686881	0.903237661687184	0.425973316922109	0.943260621489594	-0.00854570479264889	-0.293519088612899	0.769334093201313	0.995515974734416	-0.0239802601011238	-0.763708688107389	0.445660124108889	0.999966211910313	0.0421673062993905	1.22221367796173	0.222617139142508	0.80705480831885	0.0848998852859589	2.62448322295963	0.00913685062315117	0.335677009155187	0.0306026099250213	0.476243965459961	-0.0111671416744668	-0.396628140203227	0.691931778720738	0.97983826567364	-0.0427325789865683	-1.41277219261958	0.158792700050022	0.826668939454868	0.0496505054930091	2.23729741259701	0.0260230312390142	0.405280366752111	0.0612669809872353	2.90645044392189	0.00393610753914228	0.174566879080739	0.0134490667370346	0.306845917800042	0.00978930846399143	0.554314213433645	0.579787627442246	0.948534133449246	-0.0116164754942262	-0.617073844267027	0.537667967302204	0.93304791978147	0.0133300359478186	0.545595378723967	0.58576515475026	0.917340314571277	-0.0168354582528246	-0.697701945027223	0.485924804901019	0.900417185130509	0.36893020100407	0.833356410554694	0.0237663183537915	1.23034402168922	0.219565834030778	0.874499158346983	0.0301654942006432	1.41090933394334	0.159347381691475	0.929421980580955
ENSG00000198720.12	ANKRD13B	ENSG00000198720	protein_coding	3971	124930	-0.0182619875145218	-0.793653355611093	0.427707432706069	0.838086256420808	-0.0239166713496233	-1.08215625903247	0.279612857642336	0.763888163848112	0.54740178820273	0.860558390788178	-0.0034425732506975	-0.18484051271908	0.85341567622916	0.985196466997141	0.00565468383510153	0.277901828323736	0.781182360472178	0.972925761989568	0.00987948424384621	0.409759053407888	0.682127287613338	0.971424890012671	0.00155527317787641	0.0634924949259002	0.949395240127812	0.99944893549262	-0.00387791566204483	-0.180725619946045	0.85664308113434	0.999853323723666	0.0325277792716249	1.4348405625731	0.15184603681958	0.785595279902356	0.0293356075577468	1.34941008436754	0.177706881962106	0.824114091494153	0.295658146253981	0.894913022504427	0.0133976269012666	0.733997785988225	0.463231747409405	0.996127053066741	0.00319217171387817	0.159222534753762	0.873546357140124	0.999678194031138	-0.00418802807998222	-0.176862444440264	0.859675260321512	0.998161815683275	-0.00854513518482899	-0.353784448061179	0.723622915389241	0.999311711888286	-0.00608089800816516	-0.287855553525511	0.773554955487752	0.999896068734794	0.0131803955962907	0.576078304015635	0.564666431957433	0.926179289234188	0.0240323873988731	1.09300184737373	0.274604546375489	0.754156952999502	0.54951290947336	0.886096054106925	-0.00077522943020523	-0.041271886145337	0.967085745494402	0.997271107951944	-0.0108519918025824	-0.521660864162307	0.601999315081607	0.972211342008069	0.212280527590168	0.714373943080207	0.785409358345563	0.955321315811151	0.959216710665659	0.995928197623449	-0.0104595788669237	-0.386516374406061	0.69939698498068	0.968027721520089	-0.00672313908456902	-0.263567219982766	0.792300113391185	0.988281698226597	0.927631115625664	0.99331380895018	-0.00606652533368202	-0.28449963254052	0.776229340119088	0.995515974734416	-0.00373643978235468	-0.163093912278393	0.870557791203251	0.999966211910313	0.0299442128795358	1.16176287773771	0.246284994893108	0.817629706556183	0.0231459382621102	0.956415156482253	0.339657404000489	0.810440490839836	0.482632411557426	0.85772329910019	0.0155888513676919	0.743885317025237	0.457544791956093	0.956073415042357	0.00679827461742563	0.300671601213342	0.763879899959951	0.978667705582019	-0.0329138964787978	-1.47497453828725	0.141299219140091	0.642165836358658	-0.0312627192276352	-1.47156213259358	0.142218485169768	0.620373006557816	0.264047736718164	0.701623948687878	-0.0129162521557464	-0.727930515951921	0.46723876613825	0.920420856769435	-0.00165117725116255	-0.0871429976945159	0.930617711865753	0.992086888613453	-0.0291750707236407	-1.10905168821298	0.268330351290624	0.785283515980432	-0.0376703513443052	-1.4411911807201	0.150613793146645	0.746343087584539	0.34111492447966	0.82438226813854	-0.0061839623395517	-0.29490642045537	0.768276473406711	0.975393169244233	0.00849528062066459	0.367948477386308	0.713181118627273	0.990617041638043
ENSG00000167549.18	CORO6	ENSG00000167549	protein_coding	4321	84940	-0.0927796725311302	-2.57884615954097	0.010147410588585	0.28730753374862	-0.0444781697543097	-1.29937336204926	0.194309173726345	0.691639457423936	0.0351485761169353	0.36851130921891	-0.0620791389478174	-2.1234720412994	0.0341169197882278	0.576966523599249	-0.0483015027768205	-1.52461538915324	0.127875939607228	0.733114489119223	-0.0196276550892874	-0.532849680962906	0.594332677287419	0.959549382807094	0.0263148644051171	0.697512220762193	0.485749398943549	0.99944893549262	0.0343754432352595	1.03792222665626	0.299718236997689	0.999853323723666	0.0157163663091366	0.363392644080509	0.716437743434799	0.979647384737688	0.0390877444853621	0.944479884343039	0.345299153862772	0.901681701113253	0.621565319472536	0.965132807985558	-0.0100762094245335	-0.289247019586104	0.772490502610451	0.998349514608545	-0.0233713781762255	-0.611635486682125	0.541007283667493	0.999678194031138	0.000259845831630515	0.00577241465308762	0.995396196019766	0.999835213198899	0.0617212414299752	1.34148431469574	0.180263445406478	0.962980137135642	0.0619063116892855	1.54763763905334	0.122227520744874	0.993812894110413	-0.000995028982452502	-0.0242356900031351	0.980668495852303	0.99835262479309	0.0381357924955663	0.966774310965257	0.333844729561971	0.792381978641307	0.49023328668691	0.859652393644512	-0.0193860784365079	-0.571862953273031	0.567517781891224	0.975347693287935	-0.0391308214780188	-1.04836016473565	0.294676280524965	0.928058280923842	0.0266323909948461	0.421749405262489	0.00200447684251684	0.219144905219698	0.0260016927262445	0.479664940242362	-0.0327743396660151	-0.693591427197575	0.488492186105169	0.936354577126408	0.0147781725713283	0.333574730899408	0.738940924148931	0.985883057765369	0.489080353605532	0.953083545507087	-0.0423317089638456	-1.13120668249719	0.258897090488889	0.962797196531848	-0.0475525122373434	-1.19137331119537	0.234478664934077	0.999966211910313	0.0789145956150593	1.65112670291517	0.099792800373451	0.711010039900656	0.0523327798047172	1.16037166655061	0.246849802101264	0.750178912716059	0.251029500154111	0.750017572694058	0.0466610269103427	1.20501670481265	0.229173794988969	0.921595411610131	0.0265818158103422	0.632664659567177	0.5274500927618	0.943554816081769	-0.142449618071545	-3.76908353349651	0.000198332829510509	0.0926470024500762	-0.0747331391241125	-2.09468929317689	0.0370621829826895	0.408644865897416	0.000926053205287084	0.116335992031216	-0.094418735479565	-3.12810715787812	0.00193684063651014	0.419971611349948	-0.0677164789474323	-2.11780152549395	0.0350387104824066	0.652147281941196	-0.0609093072518351	-1.50371529837423	0.133747182420756	0.695823387518342	-0.0697311929648257	-1.75116175052178	0.0809794380506626	0.683747212473587	0.187796631734614	0.755005578769127	-0.01788733147131	-0.553562986092558	0.580304694211297	0.960514571916385	0.00882188571299057	0.249436599107053	0.803200353205678	0.992852962574217
ENSG00000264007.1	RP11-68I3.10	ENSG00000264007	sense_intronic	638	NA	0.073378712794992	0.822906183084769	0.410884544292945	0.829308445093985	0.0434210562895865	0.511741221162445	0.609018268699216	0.909753337785312	0.7126163995198	0.918756594209269	0.0548766950563787	0.760226426710628	0.447413497136934	0.909711534804105	0.0299576565054055	0.38150085921234	0.702965152629469	0.959963958823281	-0.126813375929302	-1.38119511643013	0.16772727262629	0.814380226485548	-0.184370416581095	-1.96046229823455	0.0503988030409927	0.99944893549262	-0.122934260347156	-1.48886592378104	0.137040388919161	0.999853323723666	0.0449907071400674	0.43506358317827	0.663670460283769	0.973369147359972	-0.0239423241988866	-0.240502196478795	0.810021925446631	0.979645066038427	0.751107057964969	0.976409155088353	0.0563309847304703	0.677055470721638	0.498627101922812	0.997724399739102	0.068933031338954	0.752437049009388	0.452079099314306	0.999678194031138	0.0565535416910255	0.524836279540059	0.599888069435177	0.984479221048643	-0.0431687466184282	-0.394085398447911	0.693655988355006	0.998934276449007	-0.0717671306773072	-0.757542202847266	0.449017243356763	0.999896068734794	0.0862130229819439	0.893199031359533	0.371923307311209	0.849965542694891	0.0109254363387421	0.116820257117967	0.907021342347985	0.981766934061091	0.598604993811229	0.902454865069737	0.0778788745559402	0.982139369905514	0.326221501364539	0.940011847906539	0.0752875866432018	0.85465131476653	0.392908724897958	0.938299222325889	0.404769786519566	0.830573615619058	0.135949723632732	0.6903307512457	0.290070058659766	0.8199481723332	-0.0938576002710311	-0.889252605585423	0.374602460066773	0.915383663307876	-0.1331186252632	-1.34234856638576	0.180530155095639	0.90022894511087	0.406322108539579	0.93890499414065	-0.0072938567358895	-0.0870235431559877	0.930712494497338	0.998781167029306	0.0392610249921692	0.439980817379383	0.660277875812295	0.999966211910313	0.127370460107403	1.11725488954999	0.264808106441845	0.824008140974393	0.0899760021519981	0.840069247072815	0.401560099791705	0.839379150350408	0.523507909374552	0.871869403929063	0.072563829845267	0.795244692176037	0.427117946881983	0.95144881080666	0.0373944579554053	0.37382545553298	0.708806737736128	0.972238763064732	0.0188516813013879	0.196175586200038	0.844609502334746	0.967891959935577	-0.00484937184511453	-0.0535582301559218	0.957323842693901	0.993594114960875	0.956537731317897	0.989581509707197	0.022047874559461	0.289924977370194	0.77207917196445	0.976765486991918	0.0237010531465025	0.291758149528601	0.770679180648609	0.97437159104336	-0.132716709820031	-1.42721911899938	0.154596796128793	0.711085139697929	-0.0864433815665659	-0.948715349984144	0.343558414108328	0.845630578553325	0.360834679957659	0.830570084063115	-0.0800311454048394	-1.07515686658506	0.283198618151388	0.904298581307291	-0.0462733282534655	-0.570806911070044	0.568574306099816	0.97639938738605
ENSG00000141298.17	SSH2	ENSG00000141298	protein_coding	12608	85464	0.0125314381388853	0.739707458694824	0.459763530928668	0.852929979148333	0.0154943480356447	0.953685236440299	0.340622657493303	0.800277656976219	0.620258176851154	0.886764712179507	0.00457718276381074	0.335958441584573	0.73701793449209	0.968829097587864	-0.00296290989675941	-0.197914352540438	0.843178343045884	0.982787694701449	-0.0309593552619171	-1.76200779133414	0.078571345839063	0.734540034067755	-0.00888057755189036	-0.495188042610641	0.62064661454733	0.99944893549262	0.00638497239695277	0.406487745267977	0.684527082125208	0.999853323723666	-0.00740512693328585	-0.351190174862818	0.725567181930045	0.980798498316047	-0.00973532724778457	-0.480314289371555	0.631176467126245	0.954405730843188	0.888056252646014	0.988206119567604	-0.00227403744714492	-0.134403049402866	0.893128145742132	0.998349514608545	0.00233020031449871	0.124826434315578	0.900702165216128	0.999678194031138	0.0157370322272226	0.716348333116052	0.474050983573296	0.974490917503884	0.0530910251918698	2.36597377254661	0.0182949690086459	0.878759140301578	0.0453395883102982	2.30724756951651	0.02137454197462	0.924646782176993	-0.0154558478580701	-0.788056949427473	0.430813491814214	0.879475543307531	-0.00917447263984787	-0.48627678317834	0.626856565439859	0.914319464505667	0.732399057724679	0.937813991821679	-0.0108721076262445	-0.675801044154494	0.49929214532532	0.96678637405787	-0.00628137521822218	-0.352085702689771	0.724833609238049	0.980496326934994	0.148335705443507	0.652891337658446	0.111641532169514	0.662941183726959	0.189532247807442	0.759733411725427	-0.0102093055193326	-0.428065896766386	0.668920048235644	0.966349578418432	-0.0130520439255199	-0.579389738449975	0.562774852092717	0.966776162124193	0.842395802040273	0.98961277456109	-0.00166994145450154	-0.0891605373820997	0.929015500426031	0.998781167029306	0.00284273840618729	0.140669961072476	0.88822808045565	0.999966211910313	0.0613955296880648	2.4988331807068	0.01301231622827	0.4672905780079	0.0166194165422082	0.718852104518194	0.472809601239795	0.870111452313421	0.0294551357958157	0.471961619138167	0.0510218469676697	2.56665627760581	0.0107675677114067	0.694148110031157	0.0447761131458566	2.0755609366728	0.0388138624717136	0.723944002453264	0.0195657807364637	1.03878299133302	0.299767019428973	0.772280488849078	0.0157752976175527	0.881873009546152	0.378572480550928	0.816196878481877	0.55793066967374	0.86366750422661	0.0092791458609639	0.628266596587232	0.530319839996146	0.939981078794259	0.00379048311891104	0.237253575304952	0.81262682336075	0.979562419302461	0.00917898083161712	0.498978984281938	0.618173960890566	0.92438265362589	0.00668477386054109	0.367533955326546	0.713489900274543	0.954465683675012	0.880288759265881	0.975957390003366	0.00505934940171426	0.347339349125858	0.728588451887449	0.973802580668986	0.00249420697107603	0.154858713214927	0.8770408492082	0.99506484613591
ENSG00000222858.1	RNU6-920P	ENSG00000222858	snRNA	92	NA	0.152995370960978	0.913896586317187	0.361134092104666	0.807128679275109	0.105468743438276	0.653226655556897	0.513857541001549	0.876547463762495	0.652625576484912	0.898672602674503	0.0968258651422331	0.727210432685525	0.467376545705828	0.912973199588207	0.0475266275227012	0.320440502505956	0.748744718376965	0.967725943733723	-0.194499662572223	-1.11057112692972	0.267192776627164	0.867052226123801	-0.169028123795166	-0.953570394769667	0.340680761802475	0.99944893549262	-0.0729988748100524	-0.47152910185974	0.637431843310543	0.999853323723666	-0.306041019691019	-2.02596548009782	0.0432039257478903	0.638092766075009	-0.135674265222673	-0.941211787849294	0.346969650804183	0.902646138728444	0.122785377304412	0.807847351895728	-0.207806392300486	-1.70775296954537	0.0881903375064831	0.968162133846203	-0.170366754468346	-1.27808260439245	0.201707384811801	0.999678194031138	-0.0665933989256496	-0.426414590882247	0.669956504500293	0.989455891232705	0.142535578005729	0.893482680221621	0.371951800748157	0.987687336842598	0.172933162061079	1.23704834492858	0.216544533714897	0.999896068734794	-0.229321237305456	-1.47480475296455	0.140518004701217	0.666558370476319	-0.0831634896523052	-0.561528481874062	0.574538436501383	0.894595787892937	0.318337297934718	0.778343966572202	-0.169978314517941	-1.33473677458417	0.182205898629873	0.886666411701338	-0.146157747653151	-1.03795233666631	0.299493898357854	0.928058280923842	0.752363833424304	0.949500291978948	0.641727700550952	0.923711203407365	0.565513031362265	0.926131777577817	-0.261770697100125	-1.77499601426623	0.0769446963572465	0.726413660208923	-0.171657120693769	-1.2427595135115	0.214957753355589	0.908244563283986	0.205458603742	0.87852281120954	-0.145588516835279	-1.25308470720597	0.211178221830544	0.949102841699556	-0.0901135764063566	-0.723696071407315	0.469834179144099	0.999966211910313	-0.15723490170626	-0.936296555973132	0.349897868894787	0.864692045649384	-0.132603411592419	-0.832641878275748	0.405730418159688	0.841932599902666	0.608316523842298	0.900256130529448	-0.0734437971540523	-0.538911662492066	0.590358961630261	0.969909941467644	-0.0246314901138402	-0.166489604962503	0.867887431105331	0.987615999976208	0.112698498029645	0.640109384256643	0.522604567703694	0.882594382979228	0.0528208670015891	0.314877154716402	0.753080324945528	0.951636640040922	0.810238349845333	0.952102328635486	0.0785501383842457	0.574683335395503	0.565947468669724	0.946501925356951	0.0598776310280559	0.400389858686701	0.689162830414579	0.962792850866435	0.0530787640497675	0.307526219615539	0.758664469360649	0.957324952793976	0.10346616939462	0.598351849544865	0.550074050612821	0.917554125068633	0.833873354048937	0.966694586045633	-0.00879744735462994	-0.0641812725897003	0.948870127022184	0.995710387346678	-0.0503874053448529	-0.331261316028528	0.74068728958104	0.991173781497086
ENSG00000265625.1	RP11-68I3.11	ENSG00000265625	sense_intronic	1052	NA	-0.00903105101724139	-0.124194245154094	0.901202598357116	0.981509740465896	0.0357525717992338	0.514901370584124	0.606809405636898	0.909672220698974	0.759449116992835	0.933967114533947	-0.0292598782872613	-0.505311224197568	0.613523105095888	0.952924141212469	-0.0447836228164752	-0.698266089675802	0.48527824392342	0.910563999674757	-0.0481431958269068	-0.62378687536759	0.533001925933186	0.948022688438935	-0.00522399433418955	-0.0665897386298695	0.946930243899097	0.99944893549262	0.0191775759218562	0.280857595138078	0.778915027681181	0.999853323723666	0.0488607926249075	0.607949702264911	0.543447554341158	0.950771799127139	0.0286555317853638	0.3736427132548	0.708800230050837	0.965477560652525	0.831206459965284	0.981806938480309	0.0267028520501534	0.417916215306825	0.676155255799782	0.997724399739102	0.0202052608395436	0.284901536723427	0.77581646829588	0.999678194031138	0.0386552847627385	0.459402727544267	0.646108984713018	0.986420088810634	0.0716862024892756	0.837205556591292	0.40280555848332	0.988230899570134	0.0531102810031105	0.718843246847404	0.472512416787952	0.999896068734794	0.0275407679605664	0.36983293844153	0.711569904596075	0.958892754821343	0.0429548358119781	0.603176439886437	0.546501242307865	0.884393560906807	0.833292316973655	0.964486458527165	-0.00256533827524052	-0.0426327525226202	0.966001104409282	0.997170553879306	-0.0154140678514117	-0.228157012515398	0.819561665447294	0.989780847943414	0.671381144693979	0.930540673075442	0.736279656696224	0.945560271814606	0.878262545397438	0.986309953349358	0.0964189412543266	1.04748069595452	0.295747889653031	0.882275851769886	0.0213764625298737	0.248407983543263	0.803994115301745	0.988281698226597	0.507054185949375	0.956855279684836	0.0827751372857829	1.15713987819628	0.248161721025733	0.960738348175573	0.0750424787244529	0.966294337301519	0.334699954553036	0.999966211910313	0.0857085782351717	1.08399989072361	0.279263279817245	0.832024483358883	0.0818774366759508	1.09465576346748	0.274573837718277	0.768180707231814	0.475472846208681	0.855707052636112	0.0347159327972639	0.544907002440252	0.58623394278441	0.969909941467644	0.00383114155922093	0.0550590633820152	0.956129239198571	0.99674201448348	0.00609968764929056	0.0814431153214328	0.935145483559772	0.987519703012389	0.0351578715321876	0.496816157385265	0.619693376491271	0.913099363288004	0.847297733453445	0.963170744556449	-0.0165413102254804	-0.28271488522782	0.777595482096746	0.977437186094719	-0.0290581838828971	-0.458415700050294	0.64699557660402	0.95470404015735	-0.00301101909901395	-0.0383361724606498	0.969446130736764	0.995539814600695	0.0457118858114611	0.588063398619666	0.556949197827751	0.919866689981111	0.741098458813544	0.945248971480508	-0.031357140718267	-0.50425553269715	0.614464893091212	0.96204453751487	-0.0487229049104751	-0.708170950535225	0.479410134405287	0.969959456500453
ENSG00000240531.1	RPL21P123	ENSG00000240531	transcribed_processed_pseudogene	407	NA	0.0305235784674324	0.365318852264181	0.715000681054765	0.939044630283081	0.140722816295338	1.78094343924614	0.0754217447485385	0.513421814086287	0.142346002413198	0.572681824067359	-0.0578622960608969	-0.871148712374103	0.384016279074197	0.892600776390823	-0.110199237827906	-1.50171959583142	0.133689606514978	0.738325583730346	-0.0615079453525983	-0.693888631222088	0.488017538482585	0.940580336158803	-0.0350343868628242	-0.384430469076522	0.700794077717898	0.99944893549262	-0.00174288031943221	-0.0219313050604928	0.982509937483587	0.999853323723666	0.0217473343804652	0.266896799659346	0.789639001348091	0.985376783163663	-0.035656125376555	-0.457591676523885	0.647409084370244	0.955901035454394	0.720353310084729	0.974727935279054	0.0499849820509535	0.776353749479948	0.437840671342018	0.99580908176734	0.0574034597570202	0.797597665460846	0.425414983983973	0.999678194031138	-0.0383880430246249	-0.450286975700345	0.652663832596229	0.987620123920174	-0.0976082554706275	-1.12558748300513	0.26078370234003	0.977783549612688	-0.0785652389095097	-1.04862115944723	0.294767263797067	0.999896068734794	0.0428409262923831	0.536982868940214	0.591375447920761	0.933928205823284	0.000306582483570381	0.00401058658542406	0.996800666323492	0.999680658273338	0.808999423335871	0.958773747868	0.0387228341935671	0.602165442048106	0.547173373519609	0.97347416991214	0.0425343438088127	0.587150321668429	0.557209270642357	0.968017187687328	0.162890036944142	0.670314528117438	0.757431613555607	0.950851914199904	0.529804773380065	0.915286831003216	0.041052192441571	0.449933271872271	0.653093815952796	0.964423624537339	-0.00893628412024331	-0.104673701331947	0.916706900067734	0.995317330261486	0.80138739074916	0.985076526232669	0.0470979701782019	0.666885028556178	0.505372632789934	0.990772229055939	0.0499884765618143	0.649149654095419	0.516754083433045	0.999966211910313	-0.0552458855140082	-0.630647033424567	0.52876692140721	0.921706493800956	-0.0800712722763808	-0.969002366159205	0.333349707792043	0.807612606773645	0.624250929362118	0.904344960702712	-0.00284308940547198	-0.0401357406205382	0.968012370976225	0.997920001087364	0.0248253867623726	0.322416714016941	0.747368832220676	0.976035786708592	0.112573628833348	1.35091077245498	0.177772250467463	0.677054150638668	0.177549887432279	2.27452805501639	0.0236611634505379	0.346445768305829	0.0767318155861227	0.497749341300619	-0.00407692992393528	-0.0625007674243952	0.950206763018253	0.996067680154935	-0.0649762585989304	-0.924621515309425	0.355928019293975	0.890686013115104	-0.035325096070678	-0.371807319852124	0.71030890068059	0.949364988478988	0.129075783533131	1.37614019479718	0.16984411882072	0.761561945840969	0.121053586277268	0.702289845565007	-0.113459414657243	-1.50094166359517	0.13445912222287	0.833622116762803	-0.164400879603809	-1.97776173066617	0.0489058076641956	0.871408230368669
ENSG00000265713.1	RP11-82O19.2	ENSG00000265713	transcribed_processed_pseudogene	955	NA	-0.0024696304944294	-0.0387001189270158	0.969142204479546	0.994638905082546	0.0603269430613915	0.990672013938072	0.322240542301235	0.789323588289152	0.452410928669932	0.813280610128416	-0.0360504832347808	-0.703769309618382	0.481845471547268	0.915355126645244	-0.0627965735558209	-1.11604292939249	0.264845417916727	0.83482005946106	-0.0866198060279328	-1.27204060707041	0.203845852606962	0.841667883463864	-0.0704480550011456	-1.01919316576544	0.3085173568692	0.99944893549262	-0.0268294761766955	-0.444328482387276	0.65696298046105	0.999853323723666	-0.0650247821877209	-1.14614321247601	0.25218619838348	0.851190412791342	-0.0621037843382788	-1.14632637816704	0.252110489765132	0.861696784082978	0.438847227132552	0.932295651247426	-0.0257783264010684	-0.567072577995713	0.570873213087879	0.997724399739102	-0.00292099784944212	-0.0583279586297028	0.953506537273272	0.999678194031138	0.0388050918742588	0.656757377711557	0.511585112140511	0.977334533587663	-0.0432306533748967	-0.71894957372741	0.472447846470875	0.994979570822986	-0.0640163560192873	-1.22536182014039	0.220911224072896	0.999896068734794	-0.0658715700296586	-1.11217493239454	0.26627776961379	0.786414266691893	-0.0440575175206169	-0.777984585002524	0.436725999264113	0.839280146653163	0.530800105605556	0.877024317337213	-0.0411716738944797	-0.852048907552428	0.394350379972573	0.950884708264882	-0.0218140525090417	-0.406004838912339	0.684808852532909	0.977640572261215	0.357588283786423	0.811176885223373	0.577755165386349	0.910469488416676	0.725601026025269	0.961208089970014	-0.0516801254294433	-0.895610505546175	0.371201675171242	0.913429567135278	-0.0326100010361132	-0.605832360978843	0.545098713253375	0.963297086678029	0.668666742971764	0.978267112056199	-0.0296606400512557	-0.654229205782581	0.513479514748337	0.990772229055939	-0.0190701243933301	-0.392067989969073	0.695295202198193	0.999966211910313	-0.111130263909416	-1.73816069933607	0.0832416233590742	0.693214878668509	-0.0315160305672003	-0.521974986149597	0.602085332475876	0.912657151821203	0.182892460196567	0.70770203496004	-0.0914151918427985	-1.76032495654956	0.0794009796339392	0.829224397818963	-0.0796142333422153	-1.41601631220651	0.15784153312304	0.82641097538984	0.0360171077747664	0.566426792437252	0.571539760382443	0.899719557453637	0.0949592753337676	1.57995567375711	0.115202076156154	0.583636686445311	0.250669349481737	0.690323311526623	-0.0252353453499393	-0.502162852755752	0.61593100171578	0.955841341038326	-0.0589421675590012	-1.09506491488136	0.274392664702296	0.859230841285324	-0.0871191064145011	-1.25366181991941	0.210978611786224	0.752111724712637	-0.0166269430811289	-0.241368396847495	0.809440845343716	0.971271749045315	0.366412524749078	0.832377675394709	-0.0769604010468692	-1.38727603613786	0.166423297563653	0.847797747431357	-0.0704921633333722	-1.15711561027953	0.24818106684958	0.950926672471686
ENSG00000176927.14	EFCAB5	ENSG00000176927	protein_coding	6928	374786	-0.00237809324842234	-0.0520925983592239	0.958472050765949	0.992351023055629	-0.0979776910300666	-2.22155732296782	0.0266813346440517	0.36064848178609	0.0251046464824712	0.327923143310191	0.0621948491808698	1.68452051257781	0.0925935524499562	0.706509263885217	0.0955995977816442	2.36188001003845	0.0184973006189505	0.510280924709669	-0.00383121895491888	-0.0793798923915242	0.93675662672727	0.996046893069677	-0.041026786071673	-0.84337745128997	0.399349635845961	0.99944893549262	-0.042545042509224	-0.998345675000694	0.318508322084605	0.999853323723666	0.00834801528173331	0.152252715287038	0.879038060990817	0.994113434609256	-0.0655440367997945	-1.2425538305907	0.214510678085883	0.847413094446849	0.251903307236124	0.880736834738105	0.0486867221385898	1.10754765738759	0.268493185288811	0.990585451561976	0.0738920520815278	1.52166152068636	0.128613123757838	0.999678194031138	0.0403518603326521	0.696901181390372	0.486130653720635	0.975274343921943	0.050955865238682	0.870759663316696	0.384228615912567	0.988230899570134	0.0303805407724682	0.595172973637455	0.551948291069287	0.999896068734794	-0.0261942470119027	-0.532426169201594	0.594525921621893	0.934483945622507	-0.098040653766241	-2.05882537870073	0.0397187379948751	0.425592455851214	0.0888561876860869	0.548313536134356	0.0344914218247294	0.855305141408517	0.392546370268876	0.949999340314636	0.0718464067543383	1.6008832296475	0.109656616988151	0.860999673807136	0.805602350053724	0.960017910912404	0.547365994807653	0.90046210081434	0.742272545111007	0.962762204699865	0.0476768033764522	0.763964837317706	0.445507698658205	0.928878127363791	-0.0582800863352873	-0.991392533203769	0.322318258121685	0.937687270099056	0.131424598000751	0.844755189528142	0.08582529542198	1.74836018225084	0.08145348299037	0.913542942848891	0.10595688971174	2.00606661676791	0.0457751775191308	0.934967702095351	-0.0149146896897513	-0.238538536582389	0.811631534285066	0.974547597203828	-0.119967850868395	-2.01952493769552	0.0443503034772054	0.487147243508671	0.0659068947738251	0.566887780438739	0.0602075558781147	1.18480913719391	0.237057574554443	0.921595411610131	0.105053161178644	1.9056222320199	0.0576858288157926	0.763802664494359	-0.00610423458879129	-0.117406273591491	0.90661901080004	0.980306979192271	-0.0952637899716328	-1.91576064640203	0.0563742046355748	0.461566017815499	0.0637492937899178	0.468288247044665	0.0553333757404491	1.34540957813775	0.179535671287886	0.801999429791323	0.0891595553828415	2.01552554755591	0.0447676284788762	0.680177923137203	-0.0545800066974271	-1.08513197193646	0.278767979087963	0.792937819015161	-0.10449259425833	-2.09277709822076	0.0372414064463115	0.604123303863954	0.110378385428163	0.689997565606355	0.00989712933000358	0.247308824981658	0.804844306472253	0.978888123660001	0.0499125875609025	1.13117053381962	0.25892155042499	0.950926672471686
ENSG00000266876.1	RP11-1148O4.1	ENSG00000266876	transcribed_processed_pseudogene	1000	NA	-0.0177435327585179	-0.119202973776162	0.905153994580939	0.982288402017665	-0.172128382857346	-1.19347768099962	0.233148645084661	0.728043690637634	0.375728971169376	0.768068950312576	0.108759600035297	0.923668315161283	0.356024896506406	0.879463256036497	0.154384850098828	1.16821730393689	0.243177798736369	0.821377166675639	-0.164256926341425	-1.00884179332151	0.313452535727714	0.888097451513907	-0.0198510470107279	-0.122749855857793	0.902345817527032	0.99944893549262	0.0534385629274926	0.379784448153232	0.70423784676716	0.999853323723666	-0.00310275980187031	-0.0211156539875598	0.983160316258797	0.998703575958556	-0.106865945562468	-0.744965660862908	0.456579964851844	0.929739449479181	0.661178181060518	0.970444998721891	0.0567140870122569	0.484391437363287	0.628281740661952	0.997724399739102	0.103763185760598	0.791959866985182	0.42869254560338	0.999678194031138	0.144196901937839	0.922615389179402	0.356573166908261	0.952497399847964	0.197684148019919	1.26801499622509	0.205277309726849	0.964812987943269	0.123383461881679	0.925117567686862	0.355270111732605	0.999896068734794	-0.00832494342468596	-0.0586042815316813	0.953276710133039	0.99508166466169	-0.124714811811761	-0.89556629955807	0.370657650355256	0.807883402767948	0.575466363988644	0.894982881443375	0.0636772936788303	0.554226390292261	0.579523190035228	0.978200942771508	0.116389868387075	0.892830625284286	0.372120516129966	0.936911305074088	0.499109568029322	0.870875636464757	0.770631694274406	0.953156009752995	0.928702950092428	0.991728317351244	-0.0022676032548925	-0.0149096003889676	0.988114526123324	0.99782746329878	-0.11154448964329	-0.765851834476734	0.44438573327691	0.953300813617764	0.62765079361467	0.973152367339406	0.0678891308616641	0.5687145420851	0.569987382049419	0.991281152811336	0.109276886388397	0.842912393166812	0.399970302153336	0.999966211910313	0.221170858492366	1.47695660924947	0.140770006180274	0.747749316671325	-0.0011437803639709	-0.00804171156899048	0.993589228774625	0.997994431097814	0.186200720251463	0.71049038056692	0.222958888772334	1.8988607522371	0.0585696567009321	0.801814693156504	0.222314638856337	1.68401650432899	0.0932521166028887	0.79257469370826	-0.0426021936087965	-0.269365466264922	0.787839132538013	0.956771771317904	-0.183188913867429	-1.20878781415048	0.227724505495616	0.71597440545743	0.399207920758701	0.790410086136934	0.0814882776929118	0.665202914542323	0.506445184089921	0.934094379426754	0.140586720258633	1.04389120318481	0.297401121712111	0.868608375542833	0.0237957508635437	0.153391105320635	0.878196957022776	0.981811670608088	-0.293867843141757	-1.89109684945468	0.0596118655902999	0.641270106250523	0.043716880371467	0.605212999867678	0.208926610401241	1.69914632319739	0.0903645094584531	0.820200165986234	0.317663594005301	2.32374113756289	0.0208332692919683	0.860754011638597
ENSG00000126653.16	NSRP1	ENSG00000126653	protein_coding	4806	84081	0.023085244036975	1.04746759702058	0.295300918533774	0.767147583926978	0.0412208400554016	1.96570091663274	0.0497886589700387	0.443735331655611	0.144157409774986	0.573662544038596	-0.00112296205304098	-0.0629068841967482	0.949861296423412	0.997803854357993	-0.0181355960184265	-0.934450386936001	0.350443235551276	0.870939618457439	-0.0384056747931011	-1.70153908002823	0.0893539566587025	0.751997725397009	-0.0309990606306317	-1.33944349749156	0.180927685015549	0.99944893549262	-0.0115405762859823	-0.566703580261629	0.571124408410209	0.999853323723666	0.0168133779131155	0.684265474193945	0.494067931720478	0.938557967954179	-0.00213228517978158	-0.0904740082547341	0.927940305846715	0.991517205275607	0.654550786212543	0.970444998721891	0.0202420027646933	1.02193421140179	0.307216624312307	0.990585451561976	0.0189456630928971	0.871781805671114	0.38367108883811	0.999678194031138	-0.0248772370527993	-0.960731554379651	0.337068570045391	0.952429583620235	-0.0332455687626658	-1.26135100072746	0.207665518428235	0.9651760276417	-0.0213812099278559	-0.92298105612897	0.35638153317653	0.999896068734794	0.0260554277806487	1.15297197969972	0.249143320064393	0.775434200119545	-0.00295348206268955	-0.136078026258668	0.891781609481887	0.979155892317885	0.322662766330138	0.780593828960052	0.0281947930378542	1.51617412129366	0.129728505007599	0.853846798951632	0.0290089098433383	1.41220117520869	0.158140769759505	0.884121664241589	0.0963517367203148	0.586652187095034	0.301335584397319	0.810246140954658	0.171280843743544	0.74369754753212	0.0309939622510466	1.11180806205394	0.267139145696946	0.86817269005206	0.00115020818824923	0.0438100758381453	0.965085866847494	0.998177476079837	0.384327080710332	0.937351841832778	0.0302423475920243	1.37361822061339	0.170614776163339	0.942006054869546	0.0298437540627974	1.26500471056797	0.206882549897701	0.999966211910313	-0.0150613952757539	-0.580291883405804	0.562167433185676	0.927305948980249	-0.0234470142262199	-0.959058045647993	0.338326660126035	0.81024019295715	0.631734016603608	0.907008724384809	-0.000682568723699373	-0.0321275105656662	0.97439234157562	0.99856985930672	0.00838561895046598	0.367802219158061	0.713288427569755	0.972414172817599	0.0281777892852003	1.19702981871611	0.232268040643288	0.723016364260457	0.0432844736924079	1.9511181432204	0.0520013204995357	0.452533230567866	0.150867543643995	0.601496937642679	-3.08008661461352e-05	-0.0016513572680731	0.99868353445533	0.99989274528268	-0.0151066844072076	-0.759082003994801	0.44841721143288	0.918580998384785	-0.0107467735048567	-0.492089134326584	0.623030088420235	0.926316403575508	0.00854626426379467	0.396654483439823	0.691915139550151	0.949175496053366	0.600518280795335	0.908743691163984	-0.0159488519357292	-0.914322028012694	0.361307584279711	0.917412449237499	-0.0192930377686514	-1.01004374335007	0.313319622192302	0.952349579341958
ENSG00000252112.1	SNORD63	ENSG00000252112	snoRNA	64	NA	0.0134751481866392	0.0787700565055382	0.937241484232629	0.988707877157607	-0.0675296432323592	-0.410397599559188	0.681659140921632	0.928810365625748	0.848356659337978	0.961395541096569	0.0755444909193793	0.552169941682138	0.58103452827559	0.943152821453567	0.0810047914189985	0.535127263569407	0.592757861996059	0.939317862802059	-0.225939992590026	-1.27883899456879	0.201442511725342	0.839637750294934	-0.257150327508059	-1.42692384937613	0.154116075588001	0.99944893549262	-0.146537488541207	-0.929999098989779	0.352740084702788	0.999853323723666	-0.111666258806596	-0.653054741512768	0.51396752820824	0.942791037757053	-0.13729926371529	-0.834426330004933	0.40436808375302	0.918415093104973	0.692666343713431	0.97464317412504	-0.0473530100756852	-0.343842341659614	0.731083189298553	0.998349514608545	0.0256330049086943	0.169245351755091	0.865659877405676	0.999678194031138	0.317656055623299	1.80606372572921	0.0714021376505769	0.828672444990192	0.104719899553238	0.580767327413984	0.561612198037143	0.995305292351479	-0.0553499800037104	-0.351465517362101	0.725360346518922	0.999896068734794	-0.169292674302778	-1.00438147538204	0.315390047184521	0.818007620506485	-0.20810612902425	-1.28086900283286	0.200478359404059	0.694230358223797	0.416807440098569	0.830527808558685	-0.0503658722522814	-0.363956820046174	0.715951887824448	0.990651876046826	0.0388134547214721	0.252912976236215	0.80037723641582	0.987123212720262	0.145968295549553	0.651038466004815	0.590700800957483	0.913374596791158	0.923127374780203	0.990817415109768	-0.135464363650637	-0.825010506802469	0.410041964085313	0.923311744306592	-0.100186854671483	-0.644246152650213	0.519923730521755	0.960334983539293	0.701897876322531	0.981383886847016	-0.0698529279565912	-0.539362244092091	0.59004829698533	0.991281152811336	-0.0352775089791536	-0.253269373334317	0.80023904333176	0.999966211910313	-0.0398547571425162	-0.208214529946188	0.835207302558686	0.978566734841541	0.0864469720211402	0.481981137647817	0.630182100862783	0.921095285049411	0.738239944853841	0.937352368958292	-0.0953074246044324	-0.623474317699574	0.533460199933903	0.96337936521275	-0.126301729163656	-0.752837888696339	0.452156692242243	0.930016530792905	0.0973757619542484	0.540581857496853	0.589208860532024	0.904422908550799	-0.000284895508139775	-0.00165849378667988	0.998677849057265	0.999773056643452	0.78718119604894	0.944532423003799	0.0975733303417307	0.696075653458736	0.486934494658436	0.928562676144473	0.0976606574623882	0.63803698464044	0.523950777250628	0.930926115539742	-0.344842924950848	-1.99824610061077	0.0466271695655521	0.557306777959811	-0.432704573038478	-2.51999040657776	0.0122749785816008	0.502336697888923	0.0367813401389503	0.596421875623143	-0.0736001850506395	-0.531814359992744	0.595261918031273	0.96204453751487	0.0878616480876299	0.579695187864863	0.562572025152556	0.975278232525879
ENSG00000108578.14	BLMH	ENSG00000108578	protein_coding	5127	642	-0.00423109799397462	-0.238104237899274	0.811880610246395	0.96088849118086	-0.0268739738099531	-1.57682152406219	0.115357649159857	0.588088955944256	0.198844982882543	0.631046036663466	0.0121134587331797	0.8373194316281	0.402741545019771	0.90000214055912	0.0226428758159785	1.44188030422532	0.149851926743972	0.756388414557364	0.0152081638222066	0.837635045069798	0.402565425851619	0.920092340328588	-0.00652750387582327	-0.352069819215069	0.724908110807975	0.99944893549262	-0.0145327725439479	-0.8923508399249	0.372557408757508	0.999853323723666	0.0283515861996093	1.49227972143943	0.136143837358284	0.77345524281342	0.0315425012938998	1.7371283232214	0.0828702859658202	0.759241214892233	0.188462093259852	0.853421698695732	0.0101413789450089	0.653689653176246	0.513557786087452	0.997724399739102	-0.00319091509429052	-0.190200035324726	0.849215785991983	0.999678194031138	-0.0266424377299931	-1.35211147909026	0.176841723699942	0.90570362845435	-0.0128200417975929	-0.635306336302612	0.525467351885944	0.995050020837597	0.000197062755284323	0.0110204947782686	0.991210693906572	0.999896068734794	0.0104922458895898	0.566586118866026	0.571097586377738	0.927940270212588	0.00614349807106571	0.346533525006087	0.729000383558579	0.944277204012872	0.85138727258158	0.968341487695286	0.00879771523716605	0.570369059293767	0.568530054955309	0.975347693287935	0.00434874781852409	0.258724467788265	0.795890629884908	0.986895248692642	0.596454128483701	0.906455130460007	0.884039197236048	0.980264706262462	0.816827082166832	0.976653822902531	0.0136929193918513	0.642802413374778	0.520858887532436	0.941947691993785	0.0254908501336323	1.27479702795886	0.203398875317948	0.903237661687184	0.436739542615078	0.944508028562664	-0.00257722431276479	-0.15116519369827	0.879949872738808	0.998083439806551	-0.0117979307417811	-0.655348841295472	0.512761350415565	0.999966211910313	0.0177322723177798	0.909821583662335	0.363670518281283	0.869452470459437	0.00723267672720382	0.393177639734365	0.694476535705108	0.938277141027411	0.650781905061083	0.912887345273766	0.0134169932292369	0.837029284564578	0.403261502916927	0.945501991717325	0.010499595590576	0.612754281209992	0.540517988500685	0.94589114041401	-0.0124240311112012	-0.674508905204264	0.50052270174344	0.873670964844496	-0.026363738117808	-1.50951471011162	0.132251036459572	0.606480784046188	0.303654935772803	0.732113330948676	0.0046169229046471	0.31558127776752	0.752545527061693	0.972382794642699	0.0139397070066068	0.892838289569787	0.372680660595922	0.89715124731645	-0.00405945596941953	-0.218331094600784	0.827325310364718	0.97147906384268	-0.0108222131941328	-0.589082469825227	0.556266340773418	0.919478952488188	0.827280114580475	0.965716849770478	0.00254993609832242	0.171945116965455	0.863600658874523	0.985491715813058	0.00676275722471329	0.415553759744772	0.67804508372753	0.989123133472135
ENSG00000222679.1	RNU6-1267P	ENSG00000222679	snRNA	107	NA	0.0584480200278951	0.311632190118077	0.755427083859067	0.949451172311578	-0.118072424268477	-0.649472382514527	0.516278800096051	0.876547463762495	0.556680891458119	0.862983431155777	0.121670368724197	0.805350305975527	0.420931918806565	0.905548984767103	0.176520444296372	1.05988482618018	0.289618602168367	0.844592349880809	0.189483310343918	0.961514510624976	0.336676435214667	0.89744698119606	0.0239982112202464	0.119905966670615	0.904597317582516	0.99944893549262	-0.0695337793706012	-0.397324893127563	0.691267125753337	0.999853323723666	0.197434914120317	1.04602214184357	0.295965938856616	0.870566779227804	0.152352758549494	0.840059684393128	0.40120470399938	0.918394117990603	0.55780745746963	0.956010409916992	0.106167620983611	0.702864634141648	0.482407911006382	0.997724399739102	0.0450821555708226	0.269839353127933	0.787375285450069	0.999678194031138	-0.120253335565571	-0.618752349090351	0.536310960360277	0.980806156048031	-0.162894590134291	-0.820192095614057	0.412427615347756	0.988230899570134	-0.100852098565899	-0.581047446567368	0.561422815698837	0.999896068734794	0.177521788409363	0.942727726929623	0.346003181324469	0.834102065968329	0.145966229029579	0.805351581093175	0.420770687131169	0.83198697894219	0.608248261366227	0.904256547884534	0.102880419167791	0.668630528932948	0.503854813611658	0.96678637405787	0.0315555593797844	0.184174931119946	0.853906234486621	0.992484700070364	0.427019626292578	0.839901026240297	0.75912670682793	0.951147344905992	0.897948218441227	0.988317625932968	0.381742472773041	1.90030306025024	0.0583824055259527	0.704403058295138	0.306903735267943	1.62306201583847	0.105659830748161	0.86454993587017	0.142058011708419	0.849177298546497	0.181678346363103	1.15228626359323	0.250146750133541	0.961562777142079	0.0748387375050982	0.440315513276178	0.660035762661992	0.999966211910313	0.0343663678093871	0.185426859512522	0.853023582993388	0.981604411333482	0.0391653104839407	0.224002610515234	0.822912656802112	0.968587441567291	0.973136783510138	0.993097976504443	0.0100906395295283	0.0674036868387513	0.946306522791845	0.996557229797771	-0.00479894267455365	-0.0294576831698049	0.976519786156099	0.998660793107102	0.162143975432412	0.836660253812455	0.403469294843823	0.834276318121889	-0.0479491351142387	-0.257286407491658	0.797139305541344	0.962636298665666	0.430885440258521	0.809117647344309	0.192792015750278	1.26859350123026	0.205595342583634	0.825825784986499	0.21009311054665	1.27106721683433	0.204718653162462	0.829338144669644	-0.0149042737875693	-0.0781818969740048	0.937737489678482	0.990974582550406	-0.0337514826210493	-0.178706675976743	0.858293297387078	0.982130984923389	0.983390777553293	0.997848458914194	0.00562856207772875	0.0371474267606586	0.97039302669837	0.997177907674884	0.01884720883348	0.112806515425334	0.910262305687138	0.995788687936623
ENSG00000108582.11	CPD	ENSG00000108582	protein_coding	12532	1362	0.0333535882621399	1.67549044552871	0.0943531060485026	0.558728762489287	0.0124081487637244	0.649395391885025	0.516328515964867	0.876547463762495	0.224902193230977	0.659300931486034	0.0224648510924593	1.39625149640164	0.16314755272437	0.767942170959405	0.0209454394984155	1.19020706866547	0.234430349830159	0.816911437335038	0.0356731345567212	1.74493940900533	0.0815015412310831	0.737310396527355	0.0158668915061027	0.758967653620958	0.448166552805013	0.99944893549262	-0.000677374293652952	-0.036838325448879	0.970625988727433	0.999853323723666	0.0455465327989012	1.87912622937633	0.0607047403364134	0.67194931049124	0.0365132945668845	1.56677300014363	0.117687367476397	0.788523384989223	0.147005812147471	0.82709820677714	0.0213633805390924	1.09449103371586	0.274171099549399	0.990585451561976	0.00903323823201664	0.420918065241928	0.673963462743612	0.999678194031138	-0.00103663297416144	-0.0411578200415138	0.967183573865564	0.999214986587485	0.00586373667684342	0.227799213232025	0.819878822660642	0.999311711888286	0.00689550730924744	0.304722933008148	0.760680982174617	0.999896068734794	0.0403934103383238	1.72781637676916	0.0842692642753823	0.572024323189047	0.0386285182025835	1.71769153832357	0.0861016942312622	0.542202279153388	0.151562303306061	0.643969440457371	0.0146846321635151	0.763378203901103	0.445382118791332	0.962036947685308	0.0017648921357404	0.0829926745012519	0.933870712870968	0.996208541166851	0.890907262258579	0.97881092762945	0.965173786295059	0.994828467300694	0.921680068798021	0.990817415109768	0.0351028641061237	1.40057533402973	0.162407372432222	0.809237807484953	0.0313300636649262	1.32190654273538	0.18723833449331	0.900972379391055	0.319086469598442	0.921280321381959	0.0146298625469706	0.741410643230005	0.459040854959523	0.985287276370826	0.0037728004411975	0.177567709871481	0.859186125304355	0.999966211910313	0.0646825081778187	2.40748580749927	0.0166860081814692	0.493936214882625	0.03399999896265	1.34635125973268	0.179238364331883	0.695544073195812	0.0564595845110536	0.540499775194118	0.0434361294855303	1.99356439112874	0.047130972947212	0.801814693156504	0.0306825092151687	1.30124798052085	0.194204203738557	0.844712726227113	0.0326497333322603	1.75628949231408	0.0800896541549172	0.549520429400766	0.0151236071024607	0.856223629035174	0.39257776950872	0.821749997501817	0.20605818164098	0.655211021750615	0.0227695000703629	1.56246906818155	0.119259409416976	0.762294159872767	0.0175261262297996	1.11125260413484	0.26737586312456	0.855895235870016	0.0536835137847597	2.3664123051315	0.018621209860606	0.458175744741193	0.0476200498159962	2.12416593657894	0.0345056632219791	0.597661315085128	0.0437051501681207	0.605212999867678	0.0243547552739628	1.34607399739967	0.179330426963318	0.850461626789374	0.00606346396876349	0.305348185759896	0.760320889654742	0.991173781497086
ENSG00000108587.15	GOSR1	ENSG00000108587	protein_coding	9855	9527	0.0308397651223973	2.09841476188039	0.036281231439733	0.423211600582224	0.0392523901548092	2.78952928656074	0.00544416851926757	0.192469109879541	0.0180422270194683	0.29030758204745	0.00742151071762281	0.622682782864227	0.533726115025588	0.930951725529308	-0.00841262503241188	-0.648231598820094	0.517080325752517	0.918499605703262	-0.0316107035059225	-2.09330312733629	0.0367365815318128	0.649023204528714	-0.0314085759291844	-2.03173808442674	0.0426152607073437	0.99944893549262	-0.0151508576502537	-1.11308572153672	0.266110821475457	0.999853323723666	0.00607430771419677	0.377487536553212	0.705942885047682	0.977418082906905	0.0169748033956519	1.0980441270445	0.272619304898235	0.868291509972831	0.516883171342791	0.946267509909197	-0.00340927277141901	-0.262283016660628	0.793191689067256	0.998349514608545	-0.0109004956814552	-0.765359838124985	0.444353902272511	0.999678194031138	-0.020156198765904	-1.20418651847852	0.228985458532598	0.931229979129775	-0.0149100427098201	-0.870813992600989	0.384198969531113	0.988230899570134	-0.00499834394857769	-0.332059977981725	0.739957887956132	0.999896068734794	0.00506252364033154	0.346385080393568	0.72911189835458	0.961389236501702	0.0169700349456236	1.20773599480669	0.227378328360418	0.717770144127697	0.442229068547023	0.841279734557862	-0.00556675447128654	-0.460569441189347	0.645187760991069	0.985087566205399	-0.0119075113052921	-0.895900878238758	0.370478984477523	0.936607424260252	0.0430113055636726	0.482896901368913	0.0221744296918503	0.482020601989928	0.267166387520224	0.810167104857497	0.0157914679367876	0.822647317826554	0.411382733126319	0.923311744306592	0.0285526199558885	1.57602991749467	0.116106298341958	0.867890260188753	0.284630093846645	0.908889839330304	-0.00276085040560569	-0.181316543352963	0.856245020023294	0.997171581296294	-0.0127611520191008	-0.784836895543649	0.433188200638562	0.999966211910313	-0.00515309530410041	-0.286582730858885	0.774636028180853	0.968631841306953	0.00211002520095152	0.124756864792009	0.900802283661525	0.982900184552778	0.89780807416983	0.978315374870128	-0.00645678992840809	-0.441905252103135	0.658885284816374	0.97529295910735	-0.00726312050505193	-0.460115356708712	0.645777459868648	0.962306295087635	0.0359177131436714	2.32842053287489	0.0205740537118435	0.38578826942734	0.0454457309852669	3.10878797524379	0.00206430307972936	0.136280415523986	0.00762833122115949	0.24769581269191	0.00630547849403801	0.511977247195442	0.609053486008764	0.9552676825598	-0.00952801784159546	-0.728873884897736	0.466664315499653	0.920035304350482	-0.00112282153323334	-0.0669662276842142	0.946654914610024	0.992783881268503	0.0096617189772998	0.584474981235557	0.55935697963759	0.919899929954312	0.729864065298632	0.943013036806867	-0.00708252081950427	-0.532242368733065	0.594965863478296	0.96204453751487	-0.0107845405105331	-0.735636673452046	0.462548716961945	0.969419053940594
ENSG00000264958.2	ALOX12P1	ENSG00000264958	unprocessed_pseudogene	1229	NA	0.131009584495075	1.05107972139552	0.293640287337753	0.76602208311284	0.223808197012044	1.91049723084478	0.056540148277064	0.466585792395536	0.161241147408939	0.594324322643933	-0.00973838404480559	-0.0975023211067985	0.922359575076217	0.996282301241892	-0.0927986125169693	-0.849958702262943	0.395683203927452	0.882507602147044	-0.117002816054078	-0.906938218369546	0.364799398005726	0.905951374836381	-0.106426327795644	-0.7989528360911	0.424630297016884	0.99944893549262	-0.0421936909054738	-0.362853972914242	0.716839886342252	0.999853323723666	0.0630491376917901	0.479720021556153	0.631598782527421	0.96887595066756	-0.0923019648845014	-0.725301584803222	0.468545728412846	0.931059353245295	0.406458006332177	0.922481605110131	0.125125196229853	1.18971556230372	0.234620459734945	0.983776590194506	0.155351102576292	1.33070818247428	0.183783234327277	0.999678194031138	0.00656930591008136	0.0470607118748207	0.962480273300466	0.999214986587485	-0.0487030863098571	-0.347501801280073	0.728334469659944	0.999311711888286	-0.0541313572200585	-0.444925564514536	0.656531173297832	0.999896068734794	0.125927829344186	1.01426135518034	0.310655232858057	0.814783867525997	-0.0684651209529653	-0.568300350342174	0.569933579732447	0.89372618647742	0.225766188630372	0.709493369865063	0.160249146859783	1.58383980251093	0.113483471665031	0.840123880898425	0.194392950297152	1.71438934437511	0.0867062604570151	0.840070306125955	0.277222651237224	0.766168922709576	0.792329389723755	0.957896857958763	0.302602107623964	0.829335036904945	0.167395827683024	1.1508433103615	0.250742259851851	0.856675083582973	-0.0263926959096998	-0.19131841618998	0.848409663910478	0.991285397563207	0.265555472294157	0.90335350457359	0.1850061186298	1.61677077954443	0.10700846890924	0.928585448014494	0.193788523592724	1.56960410650465	0.117594835010439	0.999966211910313	0.0139564168133121	0.103455427289822	0.917672874699249	0.990878763819664	-0.0320204257486598	-0.248614107401748	0.80383488172763	0.963550173794303	0.923785491650276	0.984094300634135	0.033840892532944	0.310143593915619	0.756673284142298	0.983624316178126	0.0459768425619719	0.385716293975125	0.69998897222852	0.969961514720579	0.217620073043792	1.68460673470872	0.0931353723744264	0.568702315934972	0.291711910254213	2.42776018298744	0.0157981547740522	0.303854485423421	0.0527811357334791	0.446901142527385	0.0234589984219683	0.230683634733653	0.817721947199405	0.979519614498137	-0.0740918372104211	-0.682096944848628	0.49571957285132	0.926038083390439	-0.0365738813223305	-0.270867907982773	0.78668607374653	0.962755418685426	0.130541910775644	0.994312653111659	0.320902837768179	0.836589265012572	0.329791826721878	0.821182955574932	-0.117607023958456	-1.08967630880811	0.276760815164484	0.900891660330846	-0.167115792097975	-1.42484184250432	0.155282418810027	0.929421980580955
ENSG00000264242.2	RP11-271K11.1	ENSG00000264242	unprocessed_pseudogene	627	NA	-0.239841840374348	-1.49996959780819	0.134142262387619	0.622034597150199	0.0299932051672439	0.199275234823823	0.84211419119631	0.967597349935816	0.13063291756743	0.561967629424107	-0.252281198578104	-1.93609892634299	0.0533180361245702	0.638023865867536	-0.269835045541591	-1.92529419235998	0.0546595113349346	0.629171347148341	-0.10110778957073	-0.608120061522689	0.543335338479173	0.950347107346026	-0.0464550424118427	-0.26939438129331	0.787717768796725	0.99944893549262	0.00216399131453379	0.0142094398241104	0.988667543116483	0.999853323723666	0.0966832773202517	0.613584313791449	0.539719233150272	0.949419555697209	-0.092948146931056	-0.60523385952325	0.545249157272721	0.941772049955366	0.401987636762956	0.922171887534157	0.185458207669587	1.45292440019553	0.146758290380814	0.968162133846203	0.189631424251308	1.35074776452741	0.177278077721157	0.999678194031138	-0.296517806531844	-1.75160910081214	0.0803445729366521	0.842256989298765	-0.264513155681483	-1.56443392536012	0.118235328124073	0.952351346570164	-0.129337434874176	-0.865381984476922	0.38716893285008	0.999896068734794	0.0699473636935005	0.454098718580897	0.649836969545678	0.947125752329719	-0.123921476381384	-0.821149208934971	0.411718575336969	0.827060706420748	0.379968361299901	0.811305528746347	0.160302280630954	1.26449667571572	0.206287846809338	0.896044023984903	0.193868840074885	1.37188915098912	0.170345234103984	0.888086336228782	0.172966596517582	0.680334462358434	0.157506019301855	0.712508861951114	0.0393462676899051	0.525020453995554	0.134299184784551	0.846198613359999	0.398137838407696	0.92265767258431	-0.0937471663385325	-0.617775132636194	0.53720713207653	0.963040165787544	0.242443816995965	0.899007180471422	0.194998084079386	1.54939895299047	0.122369880338056	0.934048837242467	0.228046351123083	1.68684752735093	0.0927052112176395	0.998887500056289	-0.17661978803041	-1.02679558139397	0.30537055143992	0.843391500269549	-0.321014397561538	-1.96370249736057	0.0505176910661616	0.501284592655215	0.145226215015994	0.669285532184936	0.0185995901941516	0.130604555342209	0.896178185546416	0.994907174992386	0.144394609531128	0.951964097059704	0.34190620967186	0.909006526676255	-0.360577281206427	-2.19007424156298	0.0293115118761236	0.415179934140847	-0.0407167078777344	-0.265720004779521	0.790642790549391	0.962330932198638	0.0353202776440426	0.396498054472461	-0.333238584820836	-2.53875537811883	0.011643388582997	0.574239776127513	-0.319860573328693	-2.30989194707685	0.0215930918423708	0.626161469210596	-0.177294035782393	-1.03998142763441	0.299218198845341	0.802906995800018	0.0616324753416771	0.372746724543794	0.709610305641306	0.952982674696441	0.259250200271395	0.797970930812659	-0.214935531439568	-1.56141103845794	0.119517887750115	0.828037257368424	-0.23892651112407	-1.61532742755039	0.107331457180574	0.911120769391151
ENSG00000214719.11	AC005562.1	ENSG00000214719	processed_transcript	6036	NA	0.0129936648033631	0.235038047285342	0.814258478872852	0.961482852567334	0.0516454918866887	0.98147110966488	0.326751540650465	0.790895618727274	0.563011220118103	0.864661062522732	-0.0170206681123606	-0.379668346785455	0.704323993827089	0.965071785233001	-0.0386518270833257	-0.793827912427143	0.427605869679805	0.894901047942454	-0.050388258328915	-0.87054430312149	0.384347200178298	0.914309210883096	-0.000607411335817385	-0.0102635005040976	0.991814427814423	0.999916637011008	0.0247991537870859	0.478984715114574	0.632121457756466	0.999853323723666	0.0985516679588294	1.63292609953973	0.103001592894752	0.739065798201864	0.0434646993776349	0.750632874620226	0.453163650108849	0.927729660308239	0.254932992470833	0.881460091334369	0.0664803157020545	1.34489448435206	0.179158478106459	0.975018450379982	0.0550869685811945	1.03187154725038	0.302542041214561	0.999678194031138	0.0495356803063862	0.788543646899097	0.430685724914657	0.964418537893133	-0.069049923617597	-1.06939519501646	0.285315446642428	0.981608875001452	-0.0922926518100086	-1.61912621680229	0.105936308297156	0.986971072687192	0.0495912684717671	0.863903402442685	0.387807451873219	0.8585680164844	0.0237529470390073	0.430364706286079	0.667004891666195	0.926217119115003	0.686629601846675	0.92618466770609	0.029397909767926	0.614807690654285	0.538793777781682	0.97328327316844	0.0258383214327598	0.494941485267922	0.620728806046809	0.973584701516569	0.626728793148353	0.91612927735096	0.820399042339358	0.965108169448356	0.566306790349762	0.926336794101088	0.135068817718329	2.07682955477211	0.0386953057846725	0.668052140819992	0.0470173775373968	0.771409992334617	0.441090413977425	0.951669185688654	0.0946770352915488	0.809309942563199	0.105563999082899	2.02143198581534	0.044147891030067	0.8726348939447	0.0880514401809323	1.60310107543724	0.109998071921494	0.999966211910313	-0.0286730325800987	-0.433014869014858	0.665325141611953	0.951049020372677	0.0605618844074833	0.977210296190353	0.329277748333627	0.805169346080347	0.283597158263109	0.767523812298001	-0.0647964195513702	-1.19025095455305	0.234915791854817	0.921595411610131	-0.0892349169875819	-1.53829451303551	0.125064610374028	0.808970736621694	-0.0367936728837193	-0.617519865220089	0.537374237675782	0.888679758897557	0.029808153776824	0.53128977045001	0.595622812470685	0.905166442093534	0.417841238832927	0.801845235612182	-0.0560831854781527	-1.18985512449523	0.235068785807388	0.844340516487435	-0.0666018266605433	-1.32263268487645	0.186994844579765	0.819734345701095	0.0405207828318119	0.705616522828971	0.480995275723921	0.885108224179463	0.0234570658977336	0.413677874634829	0.679416986477641	0.945058018793352	0.779576434403154	0.955650599598993	0.026224427006321	0.573299601682343	0.566886348686809	0.957038785773924	0.0170637169340783	0.339592736463758	0.734410019489917	0.991173781497086
ENSG00000248121.8	SMURF2P1	ENSG00000248121	transcribed_unprocessed_pseudogene	570	NA	-0.115902959678297	-1.30669991077849	0.191809552791079	0.679443576583009	-0.0364551418228969	-0.434028922811444	0.66442168073462	0.92397042895096	0.389657278183638	0.776396374576935	-0.088823445828001	-1.22952115145163	0.219351335980221	0.815646559927009	-0.0794478178553997	-1.01927254636652	0.30847971105058	0.850261498139125	-0.0513795426769051	-0.545630120406381	0.585520687774339	0.958792850855587	0.0822973230260081	0.858361168694262	0.3910319119035	0.99944893549262	0.104940447226582	1.24479464124275	0.213686108483905	0.999853323723666	-0.0264437505137039	-0.307548644948142	0.758530983809959	0.983070499071015	0.0369549371459432	0.451782852206491	0.651586332162428	0.95628792615565	0.699560485001702	0.97464317412504	-0.0515249196019631	-0.741225927319651	0.45884134646845	0.996127053066741	-0.0633986876596471	-0.836716713483037	0.403080130610346	0.999678194031138	0.0077275369051745	0.0862826102045976	0.931270131217048	0.999214986587485	0.0683087727997156	0.746768271237392	0.455491742693145	0.994979570822986	0.0651485757086843	0.815192408802371	0.415279935187177	0.999896068734794	-0.0308157008717808	-0.356353219497102	0.72163647065125	0.959843269162947	0.0286186820249846	0.347114801175076	0.72856377162635	0.944277204012872	0.749679073655267	0.943225132163948	-0.0438174759487335	-0.614232731700168	0.539173472210733	0.97328327316844	-0.0594343828967654	-0.758610817506772	0.448229063677989	0.952930814355852	0.479784030218209	0.863823724486423	0.533609018968396	0.896107038489303	0.57219059751853	0.927770351231852	-0.0863366281765813	-0.988084950199046	0.323932582701861	0.895090747717045	-0.0629882916432871	-0.772012980044051	0.440733762952494	0.951669185688654	0.601956461855168	0.970040288297013	-0.0447649148874631	-0.646152501209084	0.518688520914991	0.990772229055939	-0.0233483365332942	-0.316874371674531	0.751566327148874	0.999966211910313	0.0120979623176756	0.12542439519506	0.900274290765281	0.98989261435084	0.0230915939346016	0.252844042263706	0.800567473532649	0.962696742465762	0.968103278130987	0.992545354326411	-0.00215692487713082	-0.0275929866804683	0.978005648029368	0.998823819253376	-0.010993631616926	-0.129462055027701	0.897081598744166	0.988920379098475	-0.179191940982843	-2.01303266203712	0.0450308427418142	0.47278883916796	-0.0987425619498568	-1.18173176138922	0.238275830381374	0.725399807095461	0.133146892755631	0.585727387638928	-0.115283755296835	-1.62176659124657	0.1059313417758	0.750887630091175	-0.0804493790329859	-1.07078228656413	0.285153603300445	0.865068993573227	0.0185085421100213	0.184249606147334	0.853946923076164	0.977519075901041	-0.00904553584182671	-0.0897188931136588	0.928572776285661	0.990748075488455	0.951430421409634	0.990186565510603	0.0238828078287792	0.299303007176831	0.76492334820101	0.975393169244233	0.027554077951848	0.310966791893381	0.756050143478688	0.991173781497086
ENSG00000264943.1	SH3GL1P2	ENSG00000264943	processed_pseudogene	1082	NA	0.055344852547082	0.180799730208213	0.856585130536483	0.972320461055102	0.593234024231763	2.17328082665573	0.0301451665111109	0.371039372099861	0.0370929213216932	0.374357554844913	-0.323982175103341	-1.27946162111053	0.201221845917149	0.800824782925088	-0.537889171684681	-2.04782801246919	0.0410066852200235	0.587994314763059	-0.283088165914449	-0.922641188335935	0.356560849934827	0.902356299650746	0.0257159257587821	0.0783190478386769	0.937600079225104	0.99944893549262	0.166629249480716	0.566672332100823	0.571145628952501	0.999853323723666	0.0469102962315139	0.142400737961495	0.886810593154679	0.994469744650961	0.393591051687595	1.30580610159534	0.192111707291591	0.837030579994508	0.31395597152362	0.89733722274956	-0.223650671727341	-0.821150390597705	0.411880993799645	0.99580908176734	-0.346680755456081	-1.21369063384996	0.225336523793823	0.999678194031138	-0.0098716162655492	-0.029817842096316	0.976222101294129	0.999214986587485	-0.415117880116697	-1.16928697192946	0.242745634000715	0.971219066733365	-0.411287051807448	-1.30379585759723	0.192794366816878	0.999426612359229	0.0503445872298266	0.195871616547505	0.844742634890515	0.981434334695981	0.410967110216438	1.7491101523451	0.0805185261673357	0.532424917630007	0.134831239831629	0.622371626826147	-0.238577371460615	-1.10740997062762	0.268330055915139	0.919882822535846	-0.360622522986612	-1.576256332512	0.11522092822517	0.863493246664433	0.778541474800503	0.954299074300492	0.443536120367618	0.864415388507634	0.216898674825424	0.780291874797956	-0.137617907114566	-0.348255715009962	0.727900161467142	0.971481838253813	0.325182655458745	0.92122197324655	0.357698272163632	0.944070732963177	0.329227443062466	0.924587157616459	-0.358975541895913	-1.1139999012275	0.26619612029225	0.96827786071596	-0.462800562573311	-1.41250350421516	0.158871215833114	0.999966211910313	-0.150899178000142	-0.371140316180982	0.710803420104052	0.956905588655881	0.48202810245809	1.32548714971021	0.186050603342694	0.700522064616149	0.150278410773507	0.675973529785284	-0.458749113837946	-1.3554442272944	0.176324900189317	0.898798635443978	-0.632927280458232	-1.80883699318979	0.0715096346635434	0.78245613706703	0.170994401758195	0.446388711948952	0.655648089584807	0.924364342662757	0.667028780077641	1.98948989114503	0.047581949309268	0.439659915137483	0.0845602729474619	0.511316458669402	-0.302320037824394	-0.973949531648731	0.330886822403827	0.880270017810225	-0.496034378319446	-1.5746183455484	0.116429834310636	0.776803543970823	0.0421986898312419	0.123581424229698	0.901732644285524	0.98660514934953	0.540861645921009	1.66214060545469	0.0975693065331527	0.698035016770039	0.134365085668522	0.720104803770573	-0.286460646057793	-1.03252847021529	0.302685325137266	0.908880769578377	-0.498662956089767	-1.69654472507834	0.0908600108680391	0.896974967528694
ENSG00000250462.8	LRRC37BP1	ENSG00000250462	transcribed_unprocessed_pseudogene	5202	NA	0.0114481758209631	0.414017943895134	0.679007231984335	0.930838611079427	-0.0178686181673749	-0.673732460040538	0.500737910122971	0.873212279431654	0.47817330493637	0.827021106250981	0.0232874335963785	1.04068144022542	0.298436441334503	0.853988365063649	0.029316793988338	1.1996998951197	0.230724022558128	0.815876420019906	-0.00260076701425644	-0.0899636592424942	0.928345773219251	0.994922725089819	-0.0408635488022734	-1.38720307288227	0.165889025917724	0.99944893549262	-0.0400478584914495	-1.55309198826754	0.120920722822044	0.999853323723666	-0.0170491551941316	-0.592644831797467	0.553638930645129	0.952808358553247	-0.0212308044586277	-0.771726971049547	0.440575597599375	0.926543613688985	0.732225882611403	0.975036745598596	-0.00139450991389162	-0.059452618425878	0.952611049979203	0.999232083877443	0.00418164926449611	0.164568703677748	0.869338091023786	0.999678194031138	-0.0230154605962582	-0.766142528984039	0.443888450679249	0.967727099667967	0.0384174548385174	1.25387864008239	0.210367379904506	0.966000439369316	0.0490874794720584	1.81719299379814	0.0696774612901973	0.966582095962502	-0.0152066118609418	-0.545900714243175	0.585232040003098	0.932951546052244	-0.027023355807442	-1.01240571847559	0.311540923518011	0.778223366152582	0.598682868916882	0.902454865069737	0.00244125167520175	0.105607444398536	0.915910784987089	0.997170553879306	0.0118167439465002	0.467170932376309	0.640459381551121	0.974889031704702	0.879339574426061	0.975131803740467	0.315283168773155	0.815021021052169	0.109489973565426	0.67896308679037	-0.0172276981923739	-0.546371536329109	0.585229580966468	0.952253457301761	-0.0163323475775053	-0.552406191837133	0.581094479042716	0.968655202224666	0.830242018728099	0.988101838352964	-0.00681046030160968	-0.270690536636225	0.786820455036547	0.995515974734416	-0.000895350614868669	-0.0336152504149362	0.973207025636715	0.999966211910313	0.0136032047175291	0.433961611199525	0.664638284425826	0.950924788107336	-0.0466465767067734	-1.56970918246394	0.117570839641172	0.625622151406671	0.0713897182055984	0.570679099142756	0.041645787711078	1.61779979699267	0.106786813278786	0.854177176009908	0.0602497814243025	2.18204083827447	0.0299072656971902	0.711954537406619	0.00219473951392341	0.0758107368518015	0.939621705456501	0.989075479427896	-0.0220128145779383	-0.801263254024606	0.423632253072796	0.837898221899779	0.554658530591991	0.863184793644539	0.0164689853104985	0.720111876632794	0.472031487376113	0.922736168967686	0.0242075540918617	0.986144675555398	0.324880390558497	0.87918749478233	-0.0165898996738342	-0.538070351414848	0.590942804222651	0.919375992542918	-0.0085330606058263	-0.280842459128852	0.77903227882041	0.966053423991335	0.863656255070427	0.97237482895296	-0.0113391488206475	-0.462214072412855	0.644274551633205	0.965885069149069	-0.00805683906800787	-0.298931079854921	0.76520757339871	0.991173781497086
ENSG00000241631.3	RN7SL316P	ENSG00000241631	misc_RNA	272	NA	0.365549394158955	1.93702892504055	0.0532055154755568	0.476253264947437	0.00998571897853453	0.0542088490537393	0.956786608988954	0.991113104074453	0.0613861033470616	0.447920417571894	0.361319784319434	2.40065997737275	0.0166645542059043	0.526562510196974	0.35556367518042	2.11486457840071	0.0348484541826922	0.569354116956698	-0.0284455106377965	-0.142151843277476	0.887007242917224	0.994377664285405	-0.208551367666011	-1.03899574871521	0.299220445914676	0.99944893549262	-0.19420126967215	-1.11544732584956	0.265098791732884	0.999853323723666	0.158864449089499	0.857569360315257	0.391467766239949	0.913738136498138	0.177541362669891	1.0057255347533	0.314947179958465	0.892013238545691	0.572463683928921	0.959569361560552	0.0503421338509397	0.338476732070848	0.735120277264745	0.998349514608545	-0.0186769135803916	-0.114323188468546	0.909019293795886	0.999678194031138	-0.112991338021264	-0.587341322367858	0.557192256454265	0.982595483042302	0.44277753615362	2.29154794388867	0.0222723252387934	0.883604364450207	0.499909264523029	2.99029993241424	0.00289924356328742	0.822000484213093	0.100514305707088	0.540491233992997	0.588955032936319	0.933899009959383	0.156093675321758	0.87785687451987	0.380190860790381	0.812506872496896	0.679529499292954	0.923438748033535	0.00990370245706533	0.0651458690762659	0.948068290580316	0.997170553879306	-0.0555793696146702	-0.329454121856022	0.741867912655124	0.980933117749398	0.918824668990998	0.985113204866618	0.0788301747897356	0.620999439306364	0.0111464134678951	0.392749100887434	0.227560370443585	1.20040942374901	0.230957468475959	0.845908873694387	0.207578183425548	1.16372042211142	0.245491400562759	0.917626062917704	0.423153066593244	0.942544221725397	0.0942808242093925	0.63093702032515	0.528575649722812	0.990772229055939	0.0199821870180373	0.124602134024206	0.900924639633309	0.999966211910313	0.511251538882613	2.71708933596118	0.00698095803892441	0.402759485970761	-0.128318135549365	-0.707659367327058	0.479723903436036	0.873164368837505	0.000490076842817103	0.168839767638595	0.593051410807847	3.97452144036331	8.89629423392391e-05	0.460221600358482	0.639569674431979	3.8307787018285	0.000156538192799427	0.313317213587776	0.350433855243138	1.74969418682607	0.0812239620327612	0.551238260848317	0.0379737512049019	0.196634959096484	0.844250309142344	0.972334091381952	0.114742944852263	0.56015279871997	0.325251147908328	2.08645352008956	0.037804049258455	0.65734272552825	0.312460104038236	1.82698097408356	0.0687256389418016	0.728800594070633	0.204111789727859	1.09991627032747	0.272284390790804	0.789460913087817	-0.0434010956890813	-0.234461393963473	0.814792898113393	0.972251270701206	0.283918794738511	0.808323813150821	0.230952025249949	1.56994857669281	0.117518002795809	0.828037257368424	0.24751288541694	1.51676065248779	0.130420680640578	0.919854247300095
ENSG00000264538.6	SUZ12P1	ENSG00000264538	transcribed_unprocessed_pseudogene	3776	NA	0.0169403204632361	1.05030695733939	0.29399502730231	0.76602208311284	0.00661582626530982	0.428281772131956	0.668597929674962	0.925918251134864	0.559630642740917	0.863471852711021	0.0126227181184127	0.97262782661353	0.33112450760739	0.867727867433871	0.0103244941979263	0.724806499437621	0.468850075824205	0.906074778491477	-0.000453733155676549	-0.0271785304873949	0.97832627339245	0.997846217790587	-0.0144527329946912	-0.848019616126944	0.396761349589238	0.99944893549262	-0.0140291578732721	-0.941856308306286	0.346639716829923	0.999853323723666	0.0165654236827665	0.884274011957425	0.376897398295069	0.906066984002547	-0.0141113214937695	-0.783308060445296	0.433750843419264	0.925705130066376	0.181712314222906	0.848205776555122	0.0251150397383596	1.66591904487516	0.0962422774608573	0.968162133846203	0.030676745176536	1.84932693688723	0.0648951488513589	0.999678194031138	0.0095298815808235	0.488404321311664	0.625439351516379	0.984479221048643	-0.00479836009833597	-0.240801105726139	0.809790343171689	0.999311711888286	-0.00960593706846951	-0.550350678827348	0.582280080478756	0.999896068734794	0.00510419060801905	0.298931328201494	0.765042359135637	0.96745123457762	-0.0179828356402704	-1.09371495536418	0.274291694099945	0.754156952999502	0.292676713010202	0.765446738291606	0.0151356214827588	1.07946943405573	0.280587036252915	0.921393082869134	0.0230870262482895	1.48573969720442	0.137601289316129	0.87510788125183	0.545677418981564	0.885857651728245	0.80463695056257	0.961146465300375	0.892684783760732	0.988137752541878	0.0280323628230094	1.34400420845772	0.179994802336696	0.819848297310176	-0.00389852322588536	-0.198162009001103	0.843056788124481	0.991198208150096	0.171556405120056	0.866473637521011	0.0305740521101454	1.85989979709336	0.0639060032874707	0.901622876697856	0.0319308860488947	1.80782742085215	0.0716666456305662	0.976828768626157	0.00236222923228354	0.110850186007681	0.911811658294832	0.990878763819664	-0.00580998013038845	-0.289829512811185	0.772153334690855	0.957183046484096	0.901753993688587	0.978792101013213	0.00597940867931566	0.346191066595736	0.729448760626932	0.979902829596674	0.00817220936267198	0.43681536204515	0.662569614804167	0.964245467586545	0.0102649656383239	0.565240464519189	0.572345228326996	0.900099896022786	0.00269411695971962	0.156338031168756	0.87587485750668	0.979048530557429	0.826262046480276	0.95725407519791	0.00851406731867167	0.596748973897274	0.5511368534929	0.942477256407729	0.00757084867860425	0.491667094694196	0.623324924951596	0.949090810078533	0.00654223734297249	0.383629302208959	0.701535416002633	0.947474892940041	0.0117471332701168	0.697614981692381	0.48597912146095	0.900417185130509	0.782981757609199	0.956226554865943	-0.000674246518188917	-0.049798265375266	0.960317445404621	0.996484044904492	-0.00520489592714427	-0.348812244713624	0.727484374338098	0.991173781497086
ENSG00000263603.1	CTD-2349P21.5	ENSG00000263603	lincRNA	894	NA	0.0508555521901884	1.11929756059649	0.263455984186561	0.74635689194106	0.0280220562341906	0.6454241901648	0.518896246744005	0.877193746436334	0.534699542601585	0.854886403493007	0.0313397304899457	0.859783876545075	0.390246552956032	0.894642183665198	0.0228334959559979	0.569610689450691	0.569152534344202	0.933122106502722	0.0178910356673526	0.363624286752402	0.716265211785657	0.975833125380272	-0.0392089578690762	-0.78593698539741	0.432211127964407	0.99944893549262	-0.0470904196718963	-1.08733237317839	0.277320151710079	0.999853323723666	0.0418002582074077	0.912388601741417	0.361925340204224	0.8995733274282	-0.0542506280405164	-1.23202735895944	0.218414494753879	0.850002530620615	0.0591225439817235	0.729471198200728	0.081990494250003	2.22306215739677	0.0265768186146373	0.934900291429636	0.0960508862479241	2.36825307482976	0.0181836896259329	0.958880013144761	-0.0428741810388175	-0.906863224982488	0.364837926240823	0.954304207010016	-0.0644577398504643	-1.34902719919393	0.177829761305822	0.961530050566622	-0.043441902398247	-1.04952164825914	0.294353184818609	0.999896068734794	0.0378319303860441	0.902599105453261	0.366913387508555	0.848104210068405	-0.0517520197180514	-1.27951175345245	0.200955428125976	0.694588235897702	0.0614793178013094	0.487562282593743	0.0713041536135279	2.08347466645017	0.0374110233085747	0.738864964216034	0.0895839501040955	2.34625750476013	0.0191192308043663	0.696972558095701	0.0116277544293747	0.320842174180625	0.369774889770625	0.840314002600268	0.377589048671247	0.866161248913502	0.0678073121823906	1.3051109934726	0.192886946686397	0.826295415340803	-0.00929973568258907	-0.190610105152279	0.848964091869971	0.991285397563207	0.19015252334287	0.876232048770764	0.0739128949849547	1.80169512089352	0.0726256500832746	0.911961883808301	0.0771070478649797	1.75581589181472	0.0801727781818313	0.988434359794685	-0.0293747176764306	-0.582698247581992	0.56054826283073	0.927305948980249	-0.115029826618767	-2.41405493837268	0.0163941230838631	0.387876494652626	0.0325344172489786	0.481828588395679	0.0439528935932394	1.07641285629658	0.282632328824117	0.9249268263116	0.0856551089423366	1.93140616937985	0.0544050241121423	0.759768716285835	0.0641182513102449	1.3818606139163	0.168073154198048	0.669230299810449	0.0409056991677888	0.929177892449328	0.353566118876711	0.801929815475366	0.384617950031165	0.782344108601633	0.0379880352283662	1.03406717539272	0.301959444333557	0.869759855901544	0.0232125521424562	0.590040942740358	0.555620553044808	0.937544012734357	-0.00734514155204141	-0.127770016438647	0.898419880408594	0.98595045500766	0.0154253130565424	0.272757024957948	0.785234877203152	0.96683168788069	0.898804559229774	0.979776027971561	-0.0169356479579525	-0.373405995264461	0.709119238444947	0.971430289410453	-0.0227704546085838	-0.453494282771359	0.650533343309588	0.987722890817288
ENSG00000280069.1	CTD-2349P21.3	ENSG00000280069	TEC	2094	NA	0.0346338001772647	0.876324588597153	0.381200302628203	0.817025722018014	0.0136145290048448	0.35882595576074	0.719850080263834	0.939686789510362	0.667750999872784	0.904141177951284	0.0236682092816899	0.751572427682738	0.452598608453239	0.911385090330495	0.0210192711724199	0.601557688027748	0.547693223006171	0.927194382733934	0.0280957899502446	0.66780246908137	0.504513538966743	0.94328379605398	0.0179638699138343	0.422393906622406	0.672887117594412	0.99944893549262	0.00467669729299073	0.127243792856117	0.898789452682944	0.999853323723666	-0.0111942977570861	-0.256873688320921	0.797363070541609	0.9856140191704	-0.0258586557110642	-0.62347287921158	0.533207330195585	0.937757359391546	0.81536212526478	0.980669845097812	0.00849647592266824	0.243063781178848	0.808037593389729	0.998349514608545	0.0146643579539781	0.381781799562041	0.702756438936923	0.999678194031138	-0.0288518133753166	-0.642981133426318	0.520478433353072	0.979272196227153	-0.0272095962390191	-0.593622761503774	0.552984939464029	0.995050020837597	-0.013006776824943	-0.326370348916986	0.744255966063902	0.999896068734794	-0.0271182623519688	-0.667254744465556	0.50473314642801	0.904679246038633	-0.023382139725807	-0.60234104944185	0.547056886653004	0.88461260917504	0.771855513916443	0.950063516767756	-0.0113506028373927	-0.342368768203581	0.732131024624491	0.990651876046826	-0.00373612262616183	-0.101384859002151	0.919261289130545	0.995782272717186	0.33467066603295	0.799571272626697	0.0840631879830181	0.628675840912194	0.272183004648542	0.810977174091687	0.0269701210750382	0.578388863292892	0.563449332733561	0.949182895782185	0.00817538975755984	0.188912384332227	0.850293282080499	0.991285397563207	0.826252305236507	0.988101838352964	0.0215137426089564	0.587015308507068	0.557647394436023	0.991281152811336	0.0187947313174784	0.479160140740585	0.632184880659266	0.999966211910313	-0.0430929684216699	-0.831105153191652	0.406596494166609	0.885780560883448	-0.0591924373141335	-1.20815087162047	0.227971371132411	0.73433609785861	0.47795743351506	0.856495549530615	-0.00587317587935875	-0.139844265733224	0.888879571045256	0.993852652299731	0.0160994688924636	0.35299717076954	0.724346446429539	0.973286971953092	0.0385510573537434	0.90971461536073	0.363725019959835	0.816647253374312	0.0226572561606327	0.562034962238924	0.574524339174552	0.897788597407873	0.661517502425289	0.906216985000843	0.0236645445116794	0.714995955520273	0.475182157421811	0.924290927421359	0.0158938011931107	0.441853398401597	0.658923087678764	0.956932060246457	0.0662618655515553	1.44314458097335	0.150063261261061	0.707646528901982	0.0684172962881886	1.5097540499722	0.132199217907574	0.729363092849541	0.259626023897875	0.798235748767897	0.0237551757056296	0.658817272578767	0.510536098914209	0.947311787863162	-0.00215543073663331	-0.0536622701829724	0.957241336031084	0.99769173735676
ENSG00000176390.11	CRLF3	ENSG00000176390	protein_coding	4472	51379	-0.0491854362898489	-1.99117532504656	0.0469094652413238	0.460424098671914	-0.0963535972761804	-4.06714131817129	5.38695643693621e-05	0.0212376676498606	0.000249762859828642	0.0503785241297773	0.0104563866087582	0.510691008653223	0.609752526704884	0.952462988836771	0.0471681609863315	2.16078109760979	0.0311027898533268	0.560458023494558	0.0406093654072296	1.59668531299906	0.110856372920354	0.774991900512394	0.0484184684423469	1.87050972778945	0.0618941153874179	0.99944893549262	0.0265986970211006	1.1516265317585	0.249926539015269	0.999853323723666	0.00238673093566638	0.0847265981596399	0.93250660371353	0.997121652929578	-0.0267577305053642	-0.988051705392817	0.323519848546783	0.895257383784159	0.434316179646099	0.930611549101408	0.0222789592132957	0.966815353565815	0.334019001630922	0.992560430671834	0.0291444614410305	1.16856470108358	0.243036437853005	0.999678194031138	-0.0324750620792666	-1.09134176022942	0.275554249211935	0.948007538844725	0.00454424643354072	0.149954135670479	0.880850465638174	0.999311711888286	0.0194921708350328	0.724585745014945	0.46898367318898	0.999896068734794	-0.00286627247449055	-0.112233724224412	0.910656192164046	0.990335885501787	-0.0371227747428931	-1.50730805731869	0.13198554161241	0.615018587527742	0.212491617131619	0.699294189561288	0.0255373644456527	1.19335499177537	0.232957123396524	0.908269828844034	0.0342565022684025	1.47293654067191	0.141021046204306	0.877017591581547	0.249273094405526	0.746556850418025	0.341346384386148	0.828618183665878	0.676270709305882	0.951464950044151	-0.030267987668455	-0.872308105692562	0.383760083926219	0.918882679573569	-0.0452336053449071	-1.38239205628212	0.167912287438838	0.894547717931545	0.385769421082901	0.937351841832778	-0.00162934915004375	-0.0584678501953455	0.953415995815482	0.998948126097734	0.0149656176764522	0.509366292435928	0.610881857365072	0.999966211910313	0.00267188520902522	0.0891280597140242	0.929041524483298	0.991588354974982	-0.0653249459116245	-2.30438176355361	0.0219062600305193	0.417064246169646	0.0146884358157801	0.412962811486049	0.041948771987347	1.68150890072333	0.093734646402045	0.842988943576104	0.0679968311206497	2.5778317736539	0.0104348430265343	0.609461442653782	-0.0807295031314834	-2.93711280629316	0.0035772518842973	0.239693346352581	-0.125569439064975	-4.81285724779061	2.39252798925983e-06	0.0155633945701352	1.44176608940288e-05	0.0374147963730017	0.000611041418019088	0.0268488783602642	0.978598587077719	0.998492251284782	0.0448399359334919	1.92372533695192	0.0553632030909438	0.70099330011928	0.0205353262232122	0.755148486736439	0.450775145713652	0.873576443745068	-0.0378877756285079	-1.40840062661612	0.160087845539706	0.752964806365823	0.0472258409497693	0.611655739926828	0.0436598709923107	2.00352023410278	0.0460520227892535	0.765037265212114	0.0584231018517201	2.45313054973178	0.0147528948059431	0.860754011638597
ENSG00000266490.1	CTD-2349P21.9	ENSG00000266490	lincRNA	462	NA	0.122106902332642	2.7338397374538	0.00644266539060221	0.241205976206431	0.1270239258509	2.98345641990333	0.00296463535570479	0.146020125694342	0.00596194704506992	0.189216238775912	0.0427636125583801	1.18682896667917	0.235757905991845	0.823757361420204	-0.00491702351825758	-0.124912058036439	0.900634533147	0.989114173316312	-0.0626187010086189	-1.33921876571579	0.181000771803106	0.826306545827767	-0.0549792509190903	-1.15333116119806	0.249228476299038	0.99944893549262	-0.0202195972607416	-0.482388694024641	0.62970320543976	0.999853323723666	0.0936494612685937	2.01501094975734	0.0443425853267581	0.641353012897302	0.00911839725399032	0.204853581364518	0.837754992967547	0.982812733922295	0.0624251850477188	0.733001778305801	0.085615520896672	2.28817482611342	0.0224680876467853	0.934900291429636	0.0845310640146033	2.05781011340279	0.0400335813967322	0.994353776226029	0.0218361685108603	0.461260410233084	0.644776534406333	0.986420088810634	-0.0775669902157675	-1.60519533496185	0.108969396181827	0.948819536870838	-0.087860071929426	-2.07822945113979	0.0381052236304264	0.92843703320795	0.0984062494009761	2.27176233546564	0.0232709847891818	0.374003103282588	0.027360083520839	0.658171168778771	0.510549897014092	0.8702709712752	0.0563681682400449	0.474506547268187	0.0763060705546632	2.14375957737051	0.0322448852793342	0.723154386554243	0.071046165880137	1.80502418319684	0.0713125518692131	0.829192988111584	0.268705301480372	0.762039448993927	0.352535631666456	0.832701764237828	0.299279934955085	0.826090723297769	0.0999237865568331	1.86423660454357	0.0632961127020437	0.706722123579244	0.00222943376427595	0.0443318331086722	0.964670327699304	0.998177476079837	0.0656154872885447	0.780009179768354	0.0984518309067714	2.34189903853913	0.0198585225648183	0.79214840551324	0.0976943527925572	2.15712768230359	0.0318150233132669	0.927580257026648	-0.000448639375476891	-0.00911822708633868	0.992731063935745	0.999336980950483	0.0364442727216479	0.786654660956542	0.432125017766735	0.851300407800597	0.617339071558179	0.902608982492813	-0.0228844023456391	-0.574272414727256	0.566226159656515	0.966707481246528	-0.0368929120971248	-0.853738008519802	0.393953275113881	0.92031924365208	0.0908494106510845	1.86855547176796	0.0626881637105408	0.515532876026635	0.100249201621933	2.18150824430003	0.0299450491630097	0.374320618418224	0.076579303748144	0.497749341300619	0.0252046537058338	0.656371907609392	0.512101186079143	0.935341349275538	-0.00939979097084853	-0.228396363191149	0.819498342853032	0.980692519673618	0.0632289895777976	1.26310049538868	0.207571624869014	0.750662081875156	0.0706578988086862	1.42622322496935	0.154883736847968	0.748095586969718	0.321716719298997	0.818199559438561	0.020058962031513	0.504227794590925	0.614484358535866	0.96204453751487	-0.00742890923088858	-0.169417790721803	0.865586609475858	0.994326805217861
ENSG00000276250.1	CTD-2349P21.12	ENSG00000276250	antisense	424	NA	0.0597472391559286	0.664671867023488	0.506512847619775	0.873234916741747	0.105698696824624	1.2406281887625	0.215222487513158	0.71080611642138	0.461815074783015	0.81790508911553	-0.0132171208060406	-0.182748633703714	0.855056081175775	0.985234223372317	-0.0459514576686951	-0.581492396326874	0.561124534905156	0.93198437750777	0.0313719968455022	0.329009045682786	0.742262347261602	0.978105250468291	0.0456350581523677	0.467828239816885	0.640075361947573	0.99944893549262	0.036591345191659	0.431113809379557	0.666538194329974	0.999853323723666	-0.104707799857748	-1.05711241829304	0.290879568005424	0.867270181173351	-0.0231017212130936	-0.246484765839294	0.805390081989543	0.97934528332225	0.511879128719494	0.94527926460928	-0.0904078123079771	-1.12776114016874	0.259863620409849	0.988475720088395	-0.0816060786446541	-0.937108879035817	0.349074151680213	0.999678194031138	0.0135482580246294	0.13405937167634	0.893399930973872	0.998989950515047	0.0706748838358237	0.681739749820168	0.495662791487883	0.995050020837597	0.0633879605107263	0.70165394578547	0.483162260337041	0.999896068734794	-0.0961229053416331	-1.02359251902172	0.306226732492271	0.811157559943493	-0.00966216242324488	-0.10870326274509	0.913455379941741	0.982621719944866	0.501031972681464	0.864442786407501	-0.0973779591558672	-1.25456904373825	0.209870092291224	0.897400059695481	-0.0864607429183882	-1.01948398113828	0.308171425848338	0.928058280923842	0.327346237620963	0.79558527649398	0.318715517628132	0.816318315649572	0.652569503623895	0.948395319633692	-0.0310082380523939	-0.279553438573191	0.780018892771792	0.977135987189929	0.0371389714349336	0.361373473292266	0.718082726046293	0.982969913711806	0.761736545961698	0.982952378482511	-0.055211736145	-0.624777991836555	0.532605081014087	0.990772229055939	-0.0681472094873275	-0.730858872005195	0.465453892710453	0.999966211910313	0.0167177112514921	0.170283560841122	0.864905616618364	0.983129829626669	0.0358635014289013	0.386649133207779	0.699298914424092	0.939910325033052	0.925537525283424	0.984265752336276	-0.00516314597651144	-0.0649361630225171	0.948269317937328	0.996557229797771	-0.0191457901774092	-0.221720817166159	0.824686933678361	0.984015336200121	0.0467753961249915	0.513463336100834	0.608016415812582	0.911321900186219	0.114064440945969	1.32878593472567	0.184958386090371	0.673067272275643	0.382876510659103	0.781586461235319	-0.02736624688179	-0.379290772021718	0.704747314656293	0.966450753553156	-0.0672890448209776	-0.873741302195854	0.382978783691215	0.900725193753004	0.167058393210709	1.7042873639326	0.0894027031328453	0.644571442370916	0.196230311390849	2.03208402540718	0.0430599599005517	0.61127269131507	0.108961418839255	0.689077525346686	0.0470299257222379	0.601601003495436	0.547909979166837	0.952624199710202	-0.0291719181801399	-0.340500027951075	0.733727492118564	0.991173781497086
ENSG00000176208.8	ATAD5	ENSG00000176208	protein_coding	7075	79915	-0.0625241219209345	-1.77620669926293	0.0761997605605396	0.527779515937231	-0.0118273965308167	-0.352708375659225	0.724429531557341	0.940552416192889	0.14204609287791	0.572681824067359	-0.0545091087491054	-1.92580414946908	0.0545941150931977	0.642694469541276	-0.0506967253901178	-1.63462525346113	0.102646155574118	0.704153168478396	-0.00294552346806052	-0.0806093862601577	0.935779174200059	0.996046893069677	0.0357378765010992	0.958579866930671	0.338152129080063	0.99944893549262	0.0368381764389979	1.13270661300578	0.257783291684514	0.999853323723666	0.0191028042017921	0.504023075571321	0.614427507572399	0.965565363520156	0.0270775524387214	0.749657328818714	0.453750696744415	0.928125680617561	0.753080604248006	0.97683924628425	0.00607402611658013	0.199174319481705	0.842192671708759	0.998349514608545	-0.00797474823692935	-0.238583558648251	0.811508801273576	0.999678194031138	-0.0610749806455302	-1.5591860958041	0.119472003276476	0.881273309878718	0.0208496231944011	0.522989387578739	0.601171921931651	0.997797881314894	0.0513650565436507	1.47811211458646	0.13989324452166	0.994393405101825	0.0135386794469107	0.382476476206747	0.702173292232524	0.957407719809791	0.0285052671198059	0.843571888608905	0.399070813115521	0.823027522570469	0.695616266908102	0.92840329087441	-0.000467982114737654	-0.0161660113769196	0.987104534211003	0.999083311232264	-0.0149665876728953	-0.46642366997832	0.640993916030314	0.97492336916574	0.379023030577703	0.817352830733619	0.247889566585339	0.775432705798907	0.0415067885279354	0.535715713564138	0.0138077699853085	0.351528397123891	0.725446580761271	0.971481838253813	0.0135222806620692	0.368729966383679	0.712597353714103	0.982477347338284	0.922974936772102	0.992738018808518	0.00485452240919312	0.157386854237793	0.875048838902675	0.997905354146559	0.000285489323239298	0.00861949221690184	0.993128636408623	0.999966211910313	0.0118643031960071	0.286369316019647	0.774799300045211	0.968631841306953	-0.0432285257726971	-1.10149943831081	0.271590736088329	0.765770777699768	0.278173867486528	0.764044790336609	0.0388517153592376	1.16050451271627	0.246792590171303	0.922475609568354	0.0550928289687042	1.51016500101057	0.132087751064919	0.810324787376832	-0.0530247047565959	-1.43297454997953	0.152937298766842	0.655087249126598	-0.00411612451159778	-0.118133854890921	0.90604300499996	0.985351194248811	0.221369386631186	0.668642300348787	-0.0503314839024031	-1.73195677347656	0.0843361219785919	0.725430047564615	-0.0489085802449981	-1.56395253216788	0.118914253736434	0.778010782555193	-0.0686295536167623	-1.81147015068761	0.071106613703985	0.61707544521097	-0.0465736896982806	-1.2454788770133	0.213965077496348	0.78703629906303	0.192795590294281	0.757344455147263	-0.0395763091651408	-1.31787521655875	0.188585994745414	0.854432802241978	-0.0220558639184817	-0.665463100129852	0.506285330044301	0.972190898620733
ENSG00000265334.1	CTD-2349P21.11	ENSG00000265334	antisense	638	NA	0.169565603476115	0.977112498748906	0.328902755885559	0.787336994896755	0.0222835656991282	0.133180598826336	0.894094698389162	0.979386379223962	0.532063281204186	0.853979292409365	0.170010824998566	1.2272439034951	0.220205185610356	0.815969656733332	0.147282037776987	0.958090570486418	0.338398577600451	0.864944105025906	-0.214288966187333	-1.15978364578564	0.246592943775714	0.857621818858504	-0.316331114877683	-1.69127172827175	0.0912982796210026	0.99944893549262	-0.21130429883552	-1.2946666243647	0.195925971223181	0.999853323723666	0.324877933529301	2.00306818137825	0.0456127904435768	0.644782662691446	0.139386239092441	0.894889535484727	0.371199804136512	0.910981376956314	0.126769150986515	0.814468168054073	0.251881570671999	1.94028811484224	0.0528045563259059	0.937614835365079	0.185491694436861	1.29237288562554	0.19671835383639	0.999678194031138	-0.236489578637823	-1.40853539193311	0.159483085983232	0.897737089345369	-0.243901456767732	-1.43699357034849	0.151233541251228	0.958617030911241	-0.124918167544888	-0.848902797282548	0.396267961969034	0.999896068734794	0.209457205876584	1.25227290408298	0.21070575624252	0.745907983076973	0.0924143684333745	0.572738314507133	0.566925363517315	0.892833673811919	0.449998722786569	0.843759350847393	0.162967424790033	1.19856910318191	0.230923026839188	0.907589911517845	0.117042837443209	0.768277851582508	0.442467907857538	0.952109274507884	0.23704526081036	0.737767861962244	0.142863701201499	0.696862205653854	0.371767037933874	0.862808750979989	0.402455752024344	2.4647159172612	0.0142903078004231	0.570207142079094	0.202236681893826	1.32041954707138	0.187733425978817	0.901034323371405	0.0477469196664066	0.763917293653804	0.267347698230958	2.09428817104506	0.0370969356176397	0.856222646448572	0.200219070130517	1.45136273582805	0.147756956517837	0.999966211910313	0.019343750796832	0.119695385529726	0.904807153423402	0.98989261435084	-0.259785805560643	-1.69041736435302	0.0920203056154009	0.591325168003629	0.0928763381480597	0.610881975727358	0.183987041963757	1.41226716268113	0.158937525532159	0.889123106304008	0.279129556357475	1.9581750379888	0.0511659116768249	0.754724699000528	0.180794226814697	0.991990724124073	0.322025217919624	0.788576375847813	0.0218687549650791	0.125662674203665	0.900085620562344	0.983877829231734	0.502610592036045	0.841955775027323	0.167643592332349	1.17754025459016	0.23993772542301	0.847004268257121	0.158925471849618	1.02562240738537	0.305920406579597	0.870781317582523	-0.102136303975972	-0.545707343280614	0.585688276774387	0.917340314571277	-0.0991550465925717	-0.536141086018066	0.59227364912801	0.926752934834839	0.834090225590782	0.966727290417468	-0.0396383090651236	-0.264735849270765	0.791401106816605	0.977233143477983	-0.0029812573833998	-0.0181979050945093	0.98549353668479	0.999376966060662
ENSG00000212190.1	RNU6-298P	ENSG00000212190	snRNA	96	NA	0.1893509318271	1.23064237197994	0.218933370336502	0.706716886976967	0.0716434746366564	0.484788528890462	0.628001274282741	0.913766897686696	0.448042555031765	0.810753032239516	0.149655500880175	1.22395807484669	0.22144140918967	0.817059765614749	0.117707457190444	0.865109023923684	0.387320758004806	0.88023914607783	-0.100991247359	-0.63754316227454	0.524011534910965	0.945594139885304	-0.0492625285392171	-0.304734956416355	0.760672487950586	0.99944893549262	0.000968642097522403	0.0068765962147893	0.994515565525763	0.999853323723666	-0.00270021325726667	-0.0163670675238338	0.98694691481749	0.998703575958556	-0.00328745249639299	-0.0208465335912886	0.983374907793194	0.99665333560417	0.999770377022197	0.999911438907479	0.00915123201599286	0.0693128240308728	0.944763303904603	0.999232083877443	0.000587239239126321	0.00403072412439331	0.996785276565327	0.999755032370491	-0.109290969868257	-0.637932328465684	0.523757598387929	0.979443290458092	0.284580083400071	1.6416596307816	0.101177003962567	0.948819536870838	0.337958401338491	2.23754649253698	0.0256104498848785	0.924646782176993	-0.0102948532142397	-0.0657818615063336	0.947562064271784	0.994439218422186	-0.00481612053860217	-0.0321027059912769	0.974395293840262	0.996059886767396	0.997816844351963	0.999436446933703	-0.00235885449701882	-0.0184975192189139	0.985244912594811	0.999083311232264	-0.00547873267563751	-0.0385463863899538	0.96925823113027	0.998618062720635	0.630743207646911	0.917512853129678	0.458640320873596	0.871268971422086	0.204591041599819	0.771126790175463	0.0605379221575976	0.348898017193802	0.727418395447047	0.971481838253813	0.0537955972783129	0.330284982866694	0.741422494792737	0.985948477113957	0.931155467684127	0.993694317159819	0.0261044330561856	0.192758608637797	0.847282131523352	0.996400612941467	0.00674232487928472	0.0459794925040174	0.963358158794461	0.999966211910313	0.257822395206167	1.4958895160124	0.135767532279721	0.744144060358169	-0.110050990161865	-0.672231173403871	0.501970595989349	0.880174286079975	0.0519240950633795	0.53066180422197	0.326810954831801	2.36564455189965	0.0186528281629624	0.720437685058264	0.367873385368032	2.4210673219382	0.0160875271900254	0.637784293057779	0.169883685102932	1.03132506180445	0.303243802135241	0.77434908608686	0.0919319261296471	0.585159656315521	0.558893306398343	0.893815229327236	0.586560233754699	0.875382443265676	0.109393171405831	0.856864535349491	0.392221630205755	0.901216211372972	0.0779517589732851	0.556880510015938	0.578036604705166	0.94150855119405	0.18251597857755	1.16804028207816	0.243753646894007	0.772857625868731	0.0654346676070975	0.421438742849203	0.673748158093719	0.943588302578102	0.472697760609241	0.873302871032082	0.141659816243975	1.15736574469257	0.248075778923031	0.892678129620581	0.117081310970452	0.853704962022102	0.393975851875245	0.962813781455988
ENSG00000263531.1	RP13-753N3.1	ENSG00000263531	antisense	831	NA	0.0886216769129514	0.814768730155356	0.415524285786256	0.83140867449678	-0.0325588253740392	-0.309687480746897	0.756904919641677	0.949829185972293	0.441762291435356	0.807126885207509	0.102880404849058	1.18497383856902	0.236490054539723	0.823935684527776	0.121180502286991	1.25626080106771	0.209504759884773	0.803933294447893	0.104672807393505	0.896352905364689	0.370419690459915	0.90877283513513	-0.0208651188899356	-0.177460744059281	0.859205705304987	0.99944893549262	-0.0719661328445858	-0.703891659251602	0.481769322977508	0.999853323723666	0.165419457358491	1.64420272703338	0.100650585860758	0.737518514248637	0.0862030570761914	0.898554849648846	0.369245054915209	0.90982540993312	0.258407909927988	0.881460091334369	0.122683240177431	1.53567353871761	0.125136293760555	0.968162133846203	0.0792164002822994	0.892575831576732	0.372437033812297	0.999678194031138	-0.184677216003552	-1.77252789303788	0.0768069915721945	0.838971219346504	-0.103065750459184	-0.98121576164788	0.32687611991423	0.985774248304435	-0.00880082097787269	-0.0972483996775546	0.922561034721843	0.999896068734794	0.166003208824092	1.60386429564466	0.108997740720494	0.620054014747916	0.119332868066159	1.20494574561562	0.228453360308131	0.718666131377483	0.2600332333647	0.741486545988986	0.103021391397483	1.23612158325078	0.216645916034593	0.899930514010594	0.0466703407579326	0.496899542101567	0.619347671990604	0.973584701516569	0.266091861109605	0.759560539810754	0.85177322354592	0.973305488413545	0.900757970692285	0.988498571251664	0.215327329472798	2.06125852941263	0.040167300127436	0.670249141597173	0.153323166112083	1.58004480346615	0.115183832204685	0.867890260188753	0.112960852077279	0.829318794392643	0.113317035344926	1.38689018679104	0.16653393217406	0.942006054869546	0.0620041633607148	0.705352236438291	0.481155750100004	0.999966211910313	0.0151976968167158	0.148905236929539	0.881731677033755	0.986101300413983	-0.143449293228909	-1.47714370573743	0.140719883734694	0.654393160158663	0.151733348848753	0.677681547965547	0.107554800228904	1.31409113492469	0.189848238651434	0.907603712897185	0.158646990045625	1.76182768700755	0.0791497299116164	0.787697733840323	0.157221205253299	1.3923268333267	0.164885246979644	0.668340377322053	0.0764321237413183	0.708234119376632	0.479366129622699	0.859906011023814	0.372892879384249	0.775159600669343	0.108032494744533	1.22066898034845	0.223195060532979	0.835330564653841	0.0807890815119808	0.841168467248068	0.400943437510967	0.906934576127901	-0.0103158538561073	-0.0851639535577358	0.932190041996995	0.990428129553361	-0.0100991818661796	-0.0846036561005469	0.932635096139604	0.991157104211599	0.995541165254137	0.999069605880821	-0.00389196540525399	-0.0412332384979346	0.967138342303337	0.997024551595827	-0.000216671989927692	-0.00204625387610283	0.998368739154443	0.999918684058137
ENSG00000172171.10	TEFM	ENSG00000172171	protein_coding	3224	79736	-0.00633551297349413	-0.229064071355774	0.818896283017155	0.962424148742482	0.0123108236644688	0.466248780784817	0.641204728053282	0.917962589664243	0.736258621690156	0.927486434157396	-0.0126601434920874	-0.563093349722638	0.573578591721092	0.940568723251924	-0.0186463366379629	-0.764455812536197	0.444892765536422	0.899783677683195	-0.0213726875892474	-0.747316550767443	0.455161926335615	0.932627120887551	-0.000857301384047046	-0.0293175956548484	0.976620931164879	0.99944893549262	0.00957803746057727	0.373144680338917	0.709170626173232	0.999853323723666	0.000998987963196094	0.0335722440363679	0.973229259701429	0.998563070863293	-0.0110042476017247	-0.385860257223262	0.69973496447935	0.965153260056772	0.880262674145691	0.988134501988014	0.00352623326954837	0.144942661362582	0.884803958071244	0.998349514608545	0.0120032355649208	0.45624649507639	0.64837544883967	0.999678194031138	0.0533048807689059	1.72769760154161	0.0845495886340392	0.847374220813619	0.00948849599819865	0.300412768379503	0.76396488135027	0.999311711888286	-0.0159121010643394	-0.570605688974249	0.568476815000774	0.999896068734794	0.0259850239327302	0.913032705614342	0.361402207177489	0.844724914148613	0.00972286373725087	0.355784166196605	0.722062514236971	0.942564527435383	0.64602928232476	0.914421895760482	0.0181200411883979	0.764434797798121	0.444752652698051	0.961568006826814	0.0162621601954793	0.628679911555016	0.529674014998939	0.963682240096074	0.0664227416101127	0.533867558063385	0.164548512675611	0.718755821358747	0.370473354256018	0.862460112529443	0.0121269403828867	0.381373699906087	0.703204510474135	0.968027721520089	0.00421206926474077	0.141109877941596	0.887880854475144	0.993953100598461	0.922930982256927	0.992738018808518	0.00946121910230558	0.372124741079085	0.710070122755359	0.994647974682992	0.00791487111814593	0.29452572296247	0.768566378125132	0.999966211910313	-0.0165945151188996	-0.518678434781635	0.604379689207908	0.938527548962885	0.0253938672604851	0.843457126497267	0.399666492711492	0.838114292420456	0.316810085610847	0.780444553193351	-0.0319705655402106	-1.22057477053902	0.223233067598013	0.919337840123516	-0.0419883823793848	-1.49465747793906	0.13608880762971	0.814237311770864	-0.00209124502171817	-0.0704687826011302	0.943868893108676	0.989681749848777	0.000538385449644798	0.019217944478173	0.984680397375981	0.998349739644346	0.994284160793245	0.99890410447533	-0.00244080482152931	-0.103787877165918	0.917408854588138	0.991896384791131	-0.00262963047136296	-0.104736652039884	0.916656846865488	0.989859043344529	-0.00413046631445119	-0.144658796539677	0.885081148207319	0.983507493865496	0.0153432232777422	0.544020929615351	0.586846713512096	0.926002807205159	0.718740899753449	0.940113748863872	-0.0133916668018425	-0.586648512286946	0.557896385882582	0.954180175758694	-0.0194736895921934	-0.779323815302243	0.43642698327591	0.966099291282931
ENSG00000275185.1	RP13-753N3.3	ENSG00000275185	antisense	542	NA	-0.194178169862237	-1.12360779320176	0.261623676195584	0.74544985267292	0.0986214973540485	0.606592547992331	0.544348169434202	0.887972569030188	0.152856691451544	0.58455777653868	-0.25346625355868	-1.82294145850587	0.0688024573072628	0.662345260360944	-0.292799667216286	-1.93342579764781	0.0536484761986429	0.627385775590422	-0.0938114795149226	-0.533755823721398	0.593705902850614	0.959443717748794	0.267112584429349	1.47273032340419	0.141342144994582	0.99944893549262	0.317305676904375	2.01168942339748	0.0446927230655449	0.999853323723666	-0.2005997609771	-1.09649621275733	0.273295219963154	0.859257259209801	-0.347781063119797	-1.97163311721596	0.0491038529122274	0.716515538393675	0.14348014589025	0.825504529380846	0.0210750237257857	0.142460769116291	0.886763045052082	0.998349514608545	0.147181302142698	0.907472806266786	0.364515879779577	0.999678194031138	0.104126138683244	0.551487078776125	0.581502175035933	0.982595483042302	0.0140992141255596	0.073249528910328	0.941631613187848	0.999311711888286	-0.0345111416638317	-0.203458429092661	0.838844499128914	0.999896068734794	-0.159659533418055	-0.891661613110139	0.372746721269433	0.850425576823995	-0.274879056875643	-1.59010502075147	0.112065153188391	0.592721287204684	0.282770913325373	0.756348076254929	-0.00247005335479453	-0.0167187066603481	0.986663695133782	0.999083311232264	0.115219523457587	0.706232738331604	0.480175622542462	0.957134566757091	0.255367423224232	0.751488390895106	0.706532638260011	0.937678415905322	0.577320410452812	0.928599551288341	-0.122951694801004	-0.645313091555344	0.5192331991154	0.941752916913103	-0.234173161507305	-1.30145752117198	0.194132165090612	0.903237661687184	0.420576737076251	0.94232326664918	0.0307093898031576	0.205868091917961	0.837037527652209	0.996281398473841	0.111221466706301	0.688982524403371	0.491383683144077	0.999966211910313	-0.284494227623934	-1.58191957377381	0.114755537063369	0.729264522226398	-0.324634610554525	-1.91152919317568	0.0569199683453201	0.521449956630688	0.139534472935469	0.663083874913801	-0.0797925383592793	-0.538683682844552	0.590516084951894	0.969909941467644	0.0401403829305911	0.253815815012666	0.799817321785546	0.983198365631342	-0.187530143145297	-1.0129625001181	0.311918589357491	0.7810722447389	0.0900232718632363	0.521191456773372	0.602629338797508	0.907486732591127	0.204441397875716	0.654282341599683	-0.246781736572751	-1.69338988710273	0.0914465241314744	0.735972640478404	-0.277553415008533	-1.78075200458346	0.0759948957594249	0.735088173851389	0.149091151584561	0.899346894585607	0.36921699028286	0.840771108323194	-0.00208017212792929	-0.0126456379798382	0.989919238705994	0.998779982866784	0.518475034628587	0.888562656340777	0.150156942095361	1.1440672832405	0.253539616952596	0.896256932697838	0.15117132371249	1.03968286810953	0.299356693026757	0.952349579341958
ENSG00000184060.10	ADAP2	ENSG00000184060	protein_coding	3750	55803	-0.0981504557693939	-1.63863144474221	0.101808285710392	0.574818259061694	-0.122175587889014	-2.13299044550014	0.0333260530992302	0.387500770565447	0.093246997274423	0.502025009120729	-0.0223768088801009	-0.447875448343418	0.654402385508593	0.958815281164687	0.0240251321196205	0.454474864406772	0.649649573294894	0.951902348075974	0.0240747223038263	0.381029385504394	0.703314779844344	0.975226972364837	0.014388977762605	0.222772010418489	0.823787902293531	0.99944893549262	0.000685744792526469	0.0118196593087254	0.990573367278045	0.999853323723666	-0.109455319701934	-1.67343232318183	0.0947559113903949	0.727496350935559	-0.0960477647570726	-1.53229203762251	0.125969846373973	0.79486063879592	0.197778288088478	0.859306575955005	-0.0562491511632326	-1.02409268227145	0.306196919755984	0.990585451561976	-0.013407554944861	-0.231855247490208	0.816728356119223	0.999678194031138	0.0735084204995351	1.07326797055264	0.283576129861004	0.948007538844725	0.103033850260131	1.47017568045889	0.142030789099405	0.958617030911241	0.0690179716863676	1.09480405963527	0.274034019413983	0.999896068734794	-0.154636356929857	-2.71073020318541	0.00680585492900943	0.238584977571446	-0.120339670932435	-2.1989313818644	0.028066295462621	0.38093035041565	0.0187512823895165	0.345544169812479	-0.082676284560324	-1.70225056761071	0.0889573818183839	0.812809755678906	-0.0342966859974222	-0.66175223908446	0.50825254410517	0.960671300099755	0.468127536895261	0.859077118748959	0.489650095067847	0.881376671323075	0.717732262059739	0.960176128026593	-0.0670178315660245	-0.877878797680919	0.380734325686604	0.918137827095963	-0.0676747300360771	-0.943092581850961	0.346416511900183	0.940982558423114	0.59862164199947	0.969528990894786	-0.026337373619947	-0.416978440378712	0.677000816888235	0.992579440328733	0.000656898470052625	0.0101760810020452	0.991887780786331	0.999966211910313	0.0171100478328211	0.239452061327044	0.810923845763546	0.974535696587689	0.0173407858674915	0.255498857922982	0.798518550522637	0.962632623220138	0.962118316971994	0.991502807340675	0.00711962619787321	0.119496559499972	0.904964242935467	0.995393660344261	-0.000230738034670375	-0.00366285081002047	0.997079987307747	0.9995470018657	-0.0926061717465745	-1.39363636394767	0.164489619400771	0.668157934408389	-0.11829184762251	-1.87631067854179	0.0616122165814008	0.473278024722562	0.166835141881253	0.617487838943465	-0.0182811380466538	-0.335305271653247	0.737635311409996	0.970955633001418	0.0256856758759353	0.455911589403611	0.648793196625607	0.95489558098299	-0.0717865539244855	-1.07845500517735	0.281730466623509	0.795314457813098	-0.049294245516906	-0.74469536956704	0.45706130880266	0.89072051561869	0.556537013117482	0.897089163223679	-0.042671804205263	-0.783024880161539	0.434251766344941	0.933263638468204	-0.0224923084075795	-0.384845012137511	0.700635437468535	0.989863063004463
ENSG00000266274.2	RN7SL138P	ENSG00000266274	misc_RNA	287	NA	-0.148977223684988	-1.14361516465344	0.253234128875534	0.738331728957604	0.0246618022095723	0.202741171208811	0.839405286629854	0.967514301454479	0.286008870195482	0.711195604213153	-0.15248535522294	-1.40988698439714	0.159083610181866	0.765334242484996	-0.17363902589456	-1.52586217036904	0.127565107987764	0.732724969059961	-0.168212804940638	-1.26499843475857	0.206357363724091	0.842416476368636	0.0487261728070459	0.353410639722535	0.723903329948972	0.99944893549262	0.125533137809491	1.01609138907879	0.309989419673045	0.999853323723666	-0.0385564009537744	-0.285975009569343	0.774994542113439	0.984702237764355	-0.0817207542223377	-0.632123888702743	0.527543236518559	0.936115841707128	0.813978642797899	0.980669845097812	-0.00327290676266529	-0.0289783318148648	0.976891337824547	0.999232083877443	0.0431643532685633	0.362028873182831	0.717456080568372	0.999678194031138	0.165709022352438	1.19395033372948	0.232962405586576	0.935418533483409	0.0689659712428742	0.485450110931325	0.627531744657599	0.9979138298806	-0.00478697252429602	-0.0374761232657344	0.970117622680337	0.999896068734794	-0.110056729995111	-0.873775827370441	0.38240894549426	0.855790897201397	-0.137668672670417	-1.13834213741912	0.255196765889615	0.74135805255844	0.504195772376755	0.86559148721058	-0.0412069092382412	-0.385669698916774	0.699807019261767	0.98819459822029	0.0276119426753065	0.241201423552601	0.809438745941046	0.987509682234668	0.338940725786657	0.801704853829577	0.902317832468869	0.985073157991954	0.642299737514321	0.945124649104939	-0.0316984970303901	-0.209143031483602	0.834483035350101	0.982586433594676	-0.0830015471822378	-0.583778297655797	0.559822074584082	0.966322872382524	0.82734972325077	0.988101838352964	0.0189836290402193	0.152499851085699	0.878898117212419	0.998000251888698	0.0513030501518477	0.400636465453237	0.688982021273297	0.999966211910313	0.100395322838623	0.759816920479811	0.447979914105963	0.89987438912848	0.110551535121555	0.882717997073298	0.378118184312563	0.827600983927249	0.649058752232386	0.912638530696207	0.0379660984943238	0.345248185067635	0.730156685743639	0.979902829596674	-0.0101562122829328	-0.0872682020424594	0.9305184247656	0.994448226934152	-0.134262571830177	-0.926306285941676	0.35505351779544	0.81082082965046	0.0415771296653829	0.309743763379843	0.756977250600937	0.952770907464304	0.344180570426938	0.757663150804477	-0.16007965102965	-1.35477376527256	0.176535717562628	0.7996529227105	-0.17583970149556	-1.44528908662516	0.149451458520765	0.795441238286141	-0.0694564607520494	-0.544991794068806	0.586179673827244	0.917354801218126	-0.138996389851127	-1.08806928610491	0.27747150010936	0.818134590568282	0.54745912998693	0.896198392299611	0.011081486318716	0.106527686208117	0.915237377672834	0.990676011809709	0.0695399290990781	0.618995847372299	0.536406935780127	0.974418988228484
ENSG00000181481.13	RNF135	ENSG00000181481	protein_coding	3580	84282	-0.0148293263439706	-0.308919492868272	0.757488779686998	0.950592841163527	-0.0528420177285207	-1.15155858440069	0.249955932907868	0.739789614781159	0.462760948508955	0.818553407677493	0.0200648187956163	0.507013102039222	0.612329179384074	0.952577140235179	0.0380126913845501	0.897391664802772	0.369865785415397	0.876139439514971	-0.0170465272225335	-0.339547340894167	0.734314901799109	0.976771441244953	-0.0731370552205589	-1.42094332545596	0.155846791387854	0.99944893549262	-0.0663608565784808	-1.45247805791801	0.146883805166665	0.999853323723666	0.00223853156008141	0.0470186148516608	0.962513810888764	0.998563070863293	-0.00101022402076584	-0.0221751017209464	0.982315544610714	0.99665333560417	0.996966208208615	0.999909094398565	0.00153080085445782	0.0388792792281172	0.968999341042231	0.999232083877443	0.00324875558084725	0.0772349555388988	0.938462010098965	0.999678194031138	0.014956750574216	0.301907139630587	0.762825957642727	0.993633176152145	-0.028813841939554	-0.566893522399347	0.570995470915692	0.995305292351479	-0.0358026592219748	-0.795400004848158	0.426689845430555	0.999896068734794	-0.00465848285698197	-0.104507508530618	0.91678345216971	0.990499381171987	-0.00628964189177777	-0.147337879316632	0.882889204265096	0.977615936116515	0.988898595825201	0.997499510435685	0.0030793627509587	0.0822218174766477	0.934483505707499	0.997170553879306	0.0016311590347958	0.0403096684331016	0.967852712220887	0.998395479384217	0.133300868646076	0.639626500484172	0.199561439079542	0.74537528285191	0.506801204028857	0.908944536037419	0.0226530165515041	0.41324630885492	0.679730765999644	0.966735000021014	0.0315601374164425	0.613303596488839	0.540155076584274	0.963040165787544	0.827965200103478	0.988101838352964	0.00318891647764367	0.0714855651672162	0.943060290379854	0.998781167029306	-0.00890712086493845	-0.192263362417457	0.847670127994945	0.999966211910313	-0.0155552908434643	-0.313648042119937	0.754013358821407	0.963606345599841	0.0437107010001955	0.935472414062579	0.350321517902375	0.815620773808394	0.36287341454201	0.804332077593472	-0.0412627468589065	-1.00673086069324	0.314898708777371	0.933060704390381	-0.0592659918436598	-1.36027396016448	0.174797359677018	0.838152266856791	-0.000245640261996397	-0.00488198434005364	0.996108096701538	0.999285423238613	-0.0403278401581618	-0.846521780940346	0.397956518371467	0.825070773148478	0.560063219684134	0.864190534079414	0.0255494785303189	0.630465599694716	0.528882543910748	0.939387609246497	0.0400821998961655	0.940400860844046	0.347791032365946	0.887673278670392	-0.0800011565933571	-1.56657210987162	0.118309514291194	0.677020796537686	-0.0459114129328655	-0.909426737647963	0.363883069681727	0.857107939343431	0.294090172467253	0.810264903217964	-0.0528291610042191	-1.27028851007655	0.205000559204289	0.86739549497275	-0.0340897436604916	-0.762477767650554	0.446397058670995	0.966478766403321
ENSG00000264456.1	RP11-848P1.2	ENSG00000264456	sense_intronic	1661	NA	0.074519224384138	0.870155702873577	0.38455933156976	0.81808891649231	0.156167195663562	1.92956094917918	0.0541270394470498	0.460071727126108	0.147465214217111	0.576976720088549	-0.00382877126669288	-0.0543179501496954	0.956699664578168	0.997804894003829	-0.0816479712794239	-1.08585827350915	0.277972787503612	0.841514888230578	-0.298393238151286	-3.32858613971459	0.000925715633320385	0.280107204373425	-0.127364383443396	-1.38412374968687	0.16682929561779	0.99944893549262	0.014540804968738	0.176962365117165	0.859596794988535	0.999853323723666	-0.0692628626949856	-0.874616071697588	0.382127738733203	0.909598727233338	-0.127163026334616	-1.65999922199164	0.0974295639179743	0.772884341419029	0.250582575233978	0.880661712212376	0.0100005139305182	0.152590179210506	0.878771862685109	0.998349514608545	0.0579001636396302	0.823483305701364	0.410555671577694	0.999678194031138	0.023084813014279	0.276073439232127	0.782585349749974	0.995559759832608	-0.0371356410444916	-0.437749753410121	0.66172295864694	0.99829146094573	-0.0488289544878494	-0.645316667922263	0.518964321854148	0.999896068734794	-0.0383995686470373	-0.495772751899762	0.620142300292132	0.939607325150315	-0.111538899551861	-1.48946524729129	0.136618306162649	0.61934913705561	0.300854667458545	0.770420081416331	0.0276236753009889	0.424217114878023	0.671480574871082	0.98658140019378	0.0731393309048235	1.03569893802314	0.300543849784715	0.928058280923842	0.015264942167516	0.355732755978604	0.757250503547168	0.950851914199904	0.659452632010077	0.950650238100067	-0.0358562704380415	-0.405569869381199	0.685356948249356	0.966735000021014	-0.0797706595268463	-0.954759344469454	0.340492513082116	0.9407218783895	0.616474084834778	0.972212317220767	0.0144587362143575	0.201189726471909	0.840690415853194	0.996281398473841	0.0439143890888048	0.586085041106713	0.558273049949703	0.999966211910313	-0.0709819034089793	-0.836214642433877	0.403721146035891	0.884411527431514	-0.0791899798510061	-0.979964582901599	0.327918634924148	0.804352039440548	0.588829441426327	0.895427899492505	-0.0239328524479982	-0.340843127862287	0.733467101850512	0.979902829596674	0.00820807644202674	0.1095754577376	0.912821695550375	0.991568767447015	0.0527438022743527	0.603912149796162	0.546371993671996	0.891549422422825	0.131592473733358	1.61164213272061	0.108122609424607	0.568009347310375	0.241237057428706	0.68435509742215	-0.0314788775739168	-0.451287107009182	0.652117231565853	0.960235053438616	-0.0788486714590051	-1.07144155091512	0.284857710810395	0.864597843331353	-0.00720692720468296	-0.0779275211498061	0.937939657713563	0.990974582550406	-0.0472532188609888	-0.515236572597079	0.606781772107881	0.929060945642406	0.83711822379912	0.967175677604815	0.0205982210854836	0.272896360121407	0.785127200436	0.976241309736214	0.0400462916563059	0.493844898235926	0.621791007985751	0.984868480986438
ENSG00000264743.2	DPRXP4	ENSG00000264743	processed_pseudogene	568	NA	0.180540855893489	1.09470209166936	0.274081408523926	0.75354407249933	0.04949884586469	0.313431785719046	0.754060322543995	0.949462840193311	0.50365255105063	0.840218690622493	0.167345636358601	1.24870603227763	0.212252472480742	0.809767959885909	0.131042010028799	0.899754268889595	0.368607879943448	0.876139439514971	-0.285893624726436	-1.65405641862534	0.0986330986623607	0.759011458029132	-0.150484931212538	-0.860588870224002	0.389804344138433	0.99944893549262	-0.0145970076451131	-0.0940025521390015	0.925138051635905	0.999853323723666	-0.0314748338418991	-0.214401046303073	0.830306118599768	0.988387860976747	0.0931138486696844	0.666039893225375	0.505637892135345	0.935463212833326	0.601789807415057	0.961969905948665	-0.088212967302065	-0.737934027460299	0.460837954085071	0.996127053066741	-0.124588682511584	-0.962618774695186	0.336121057085575	0.999678194031138	-0.054248927520345	-0.354812728318513	0.722852768983558	0.98987208189066	0.137452677515454	0.879522364262914	0.379465140158095	0.988230899570134	0.166004923500973	1.21343415059033	0.225432911048516	0.999896068734794	0.050071469157745	0.329803744296498	0.741603769118102	0.965143611743552	0.114964160566192	0.79619003202979	0.426073459653759	0.832814860290775	0.72009187571308	0.93455739476517	-0.0108133229784148	-0.0858959367594193	0.931562916140086	0.997170553879306	-0.0648926914084473	-0.472291007385637	0.636801904769441	0.974004789775814	0.0194109456585358	0.379753989500077	0.346688987042338	0.831411827589543	0.703463370505401	0.956915889829836	0.0524066333728683	0.34512281762532	0.730251572917152	0.971654812358756	0.105235941957685	0.741993149014623	0.458690436421013	0.956846088722834	0.751281870005457	0.98295235720944	-0.016040117088511	-0.131904740358714	0.89515055707365	0.998387341863348	-0.0528293085848165	-0.412521180732351	0.680261463711608	0.999966211910313	0.126076403853033	0.842410823995363	0.400250731662222	0.883265312533135	0.0198330807754781	0.139107231200663	0.889461756845194	0.980956269870859	0.63521655652296	0.90836894654004	0.114227416097279	0.945681384990383	0.345094003694448	0.938656096399794	0.106243323077555	0.804194686896455	0.421941855478996	0.924762165203323	0.261344327521758	1.58593422115678	0.113838994415632	0.602455100151748	0.101543553479122	0.649439336238465	0.516566122887807	0.875866709079938	0.260650720696434	0.698099910482159	0.196022721559319	1.49903936922719	0.134942532016704	0.774075106497939	0.159800774042636	1.14372011926491	0.253678603065367	0.85303654272267	0.00196531158138108	0.0111996500831987	0.9910718897469	0.998853895814259	-0.22608447414506	-1.28620136635822	0.199402745551977	0.780689051950413	0.2640633759093	0.800711063733821	0.137707772806636	0.9642649600511	0.335716861567781	0.913091458785489	0.228049785726441	1.47477028505168	0.141363345910201	0.921922282025979
ENSG00000264148.1	RP11-848P1.7	ENSG00000264148	processed_pseudogene	166	NA	0.245783641850928	1.98446300080279	0.0476541412567738	0.46258398664365	0.0928681448796985	0.775339116851229	0.438441281797091	0.849143442676614	0.124032446369149	0.5530027852168	0.184167453843384	1.83945737154379	0.0663345829433491	0.660523031049685	0.152915496971229	1.39184456770099	0.164479307404535	0.767484418923696	0.0103926160827488	0.0811108993760491	0.935380497051088	0.996032862350242	-0.0596432215154452	-0.459681473130111	0.645909481188778	0.99944893549262	-0.0613568585935416	-0.542056195601335	0.587978092975784	0.999853323723666	-0.0528717843155688	-0.420790459986315	0.674056597537134	0.974670485546901	-0.0872076515293218	-0.717598889755836	0.473279895288968	0.931059353245295	0.773071992953828	0.978679005671185	-0.00883211202224341	-0.0859758401331587	0.931513798288763	0.998812026521692	0.034335867213753	0.307803314124927	0.758337274809008	0.999678194031138	0.140627394725478	1.07403720041243	0.283231516864998	0.948007538844725	0.151059003675767	1.13300621272153	0.2576576485453	0.976687071476976	0.0833107883376625	0.709476410522168	0.478299624397418	0.999896068734794	0.0263567625736824	0.215266891358878	0.829594518381128	0.97838233097389	-0.0469183629235513	-0.396196856688373	0.692027737819511	0.934823057733551	0.800205291778646	0.956291815187634	0.0404728564272619	0.397591656378393	0.690999188252187	0.987918111026486	0.0732751254972337	0.656284362837989	0.511762516448561	0.960671300099755	0.688229922148535	0.934625104803954	0.662858185369736	0.931083664194383	0.824912475674105	0.97775420941065	-0.08262265748022	-0.619692205316356	0.53594575955875	0.945016559228108	-0.083459908818433	-0.661884247147754	0.508569632605773	0.960334983539293	0.775559395614123	0.983584551152823	-0.0298816920838002	-0.278252981066758	0.781015264577334	0.995515974734416	0.000837251338212969	0.00740710273789098	0.994095120665951	0.999966211910313	0.0995548224650045	0.76211245853476	0.446610921945289	0.89987438912848	0.0437675590331157	0.355299387820795	0.722623030801682	0.945130152900276	0.742892632900614	0.938415314255694	0.0723683275060148	0.684333488371063	0.494308070393381	0.960423694520111	0.0557872634318889	0.485936946073412	0.627378038685179	0.961724128427669	0.208239883328496	1.65669868669799	0.0986569207658472	0.580004752097303	0.0486380922845141	0.404047622001605	0.686474133019363	0.929975603704473	0.185658398242999	0.636849068388081	0.176794669392829	1.78588376570051	0.075154530341969	0.708127415564107	0.159601791043982	1.4914981721227	0.136912718400017	0.792385523422907	0.223698168690049	1.78458630806143	0.0753778199427649	0.624599335714246	0.140059678716179	1.12838476303829	0.260093736575165	0.80872206560773	0.205017848589178	0.766570544660211	0.13686712887633	1.37810123016945	0.16923488248792	0.848314548897109	0.0836384899738699	0.761515250538221	0.446970618959094	0.966478766403321
ENSG00000266865.6	RP11-848P1.9	ENSG00000266865	transcribed_unprocessed_pseudogene	2147	NA	-0.012753507785795	-0.300448720357374	0.763937789554605	0.951231088873838	-0.0147226978602016	-0.362043198829283	0.717445766412315	0.939086713435589	0.931300552976285	0.982313731114679	-0.00399103945136577	-0.115772753392881	0.907870813606504	0.993003759736587	0.00196919007440656	0.0525211216677691	0.958130747437212	0.995921457371432	0.00950610731985781	0.217726140629458	0.827715672759987	0.990850075750567	0.0262119748813828	0.588631409678412	0.556327550157913	0.99944893549262	0.0213029911290013	0.547021308719776	0.584564501752294	0.999853323723666	-0.0252597999028356	-0.630581598139695	0.528550766163011	0.946370234158013	-0.0313750776923327	-0.817845784695932	0.41376521969021	0.918415093104973	0.704287877491478	0.97464317412504	-0.00822348676512931	-0.251618229874301	0.801420801765834	0.998349514608545	0.00611527778949703	0.172724672863977	0.862925255719165	0.999678194031138	0.0395076933471337	0.953569452228828	0.340680077557428	0.952429583620235	-0.000215845049620291	-0.00509150279393561	0.995939253989258	0.999694757372565	-0.0196189303056599	-0.527444005003146	0.59807682374646	0.999896068734794	-0.010114544647498	-0.250984025406714	0.801867898109845	0.974025930232448	-0.00985961323914721	-0.254845169761932	0.798884798256243	0.959082602245621	0.960085932318606	0.991657934215088	-0.00389053857439469	-0.116429700859094	0.907330725201462	0.997170553879306	-0.000254931408350804	-0.00696066721146774	0.994447351697516	0.999208465992641	0.546414987741315	0.88633714296485	0.915302137277763	0.987815124974831	0.933954096734001	0.992582892074788	-0.00981914628601272	-0.214516004279003	0.830295058696687	0.982235845750753	-0.00874880831751802	-0.203459378166811	0.838918312142059	0.991050466692507	0.973349052733026	0.997854393133184	-0.00426266239073595	-0.116437073069621	0.907386262477806	0.998755181839423	-0.0010703379684947	-0.027660079507081	0.977952238518347	0.999966211910313	-0.0251609781017303	-0.627659882224179	0.530719606664009	0.921706493800956	0.0132928138430902	0.35245385664011	0.724753370973142	0.945598877689505	0.549054804043531	0.880245274512413	-0.0332566093296022	-1.02025581400798	0.308452784846075	0.930328209307392	-0.0384537919448205	-1.09257779409441	0.275484042671636	0.888741462356348	-0.0138715736617619	-0.2948749247581	0.768299442456696	0.952403390550198	0.012690083876415	0.285176936624201	0.775711214911786	0.958563963005579	0.800359785534881	0.948806853142175	-0.0219975272410529	-0.591142628380573	0.554881657208576	0.943599836145374	-0.0265616575381769	-0.666812050975894	0.505419934203537	0.927107979413186	0.0079955529432266	0.192987194770362	0.847104612768993	0.975936551510776	-0.0301350329908678	-0.730099277896263	0.46592116769729	0.893888564120323	0.552614214525063	0.896629730702633	0.0262767545898542	0.794695714526206	0.427440705045531	0.93159579486795	0.0381305859340944	1.04726003015013	0.295855134467473	0.952349579341958
ENSG00000265798.6	RP11-271K11.5	ENSG00000265798	transcribed_unprocessed_pseudogene	2513	NA	-0.163312045968707	-1.68997660737907	0.0915459395476598	0.555783644272911	-0.198708481041447	-2.14367279592601	0.0324558324049928	0.382860629996969	0.0887099145614817	0.492985804854818	-0.0585984501558368	-0.725855308976502	0.468206360183223	0.912973199588207	0.0353964350727399	0.414457502858981	0.678685524422176	0.956951703445496	0.265495800362412	2.61153984935838	0.00923644840080269	0.474965192468154	0.161497990264308	1.5499574847362	0.121672978938057	0.99944893549262	0.0382753415898148	0.409581497638826	0.682257011311267	0.999853323723666	-0.0456171360943093	-0.462739174787834	0.643716685415221	0.969943440713643	-0.0946830327781276	-0.987952651421256	0.323568320169397	0.895257383784159	0.606940606703448	0.962200364736716	0.00989656881432673	0.120300578517062	0.904284606676902	0.998563601226758	0.0490658966838183	0.559294872232644	0.576166182770151	0.999678194031138	0.033906086279999	0.320054423881308	0.749036885418805	0.993633176152145	0.00577036406542263	0.0542465933225619	0.956756495511203	0.999311711888286	-0.0108557059746775	-0.113646607559842	0.909555283561142	0.999896068734794	-0.0950151485603706	-1.04241201582847	0.297423179877364	0.808076761032578	-0.157325080719078	-1.76736391734539	0.0774123713158841	0.526374087775047	0.209993852581949	0.697105540211838	-0.00327964540856712	-0.042503584597936	0.966104051474408	0.997170553879306	0.0623099321587071	0.746264479531347	0.455648627039503	0.954325560004913	0.102717397721666	0.596283634194556	0.63139621704342	0.922236609751049	0.92343430294922	0.990817415109768	-0.0428084948630755	-0.374394469055982	0.708383757232965	0.968583408803622	-0.113169648225867	-1.04321731737175	0.297714245667824	0.934857337872431	0.546574816894833	0.961341964339514	0.0251270819696021	0.2667856539726	0.789822667592821	0.995515974734416	0.0703611533627919	0.724862648519402	0.469119221904785	0.999966211910313	0.043149242185121	0.416323917407285	0.677480273238279	0.952903431672623	0.0318868313333959	0.322911069849781	0.74699478641781	0.95175955432644	0.912903706671912	0.981545996078138	0.0257885461970919	0.295768474640653	0.767617391058991	0.984205956574073	0.0112624108517251	0.123093265271395	0.902118323429608	0.989413610867863	-0.0861478033636964	-0.806382403928553	0.420680134645454	0.841940522905584	-0.143645427920745	-1.41490927607376	0.158163029312096	0.640330173129101	0.367123525176675	0.771143623551976	0.00139111136477153	0.0159135031067869	0.987314252770913	0.999067426974908	0.0574976245570486	0.634343525457822	0.526354433345638	0.931136630434686	-0.0354564315552265	-0.378706395939671	0.70518408985735	0.948487038674507	0.119206368610545	1.29036674337075	0.19795526736073	0.779596799867746	0.147645076909987	0.728565314090246	-0.106107713948189	-1.40149397430673	0.162136212141877	0.847290252561229	-0.154662800165772	-1.88858417404561	0.0599493447743545	0.875801978386598
ENSG00000264107.1	RP11-848P1.5	ENSG00000264107	antisense	492	NA	-0.0278731208642197	-0.285150929201812	0.775625791022441	0.953981329613621	-0.0305879509813456	-0.327217133323136	0.743616487872376	0.946094849660559	0.941852863497754	0.986229600252993	-0.00515725284286216	-0.0645091433860474	0.94858599836357	0.997623688509764	0.00271483011712596	0.0314686774756736	0.974906116852338	0.997524571002771	-0.0450785846850351	-0.438731633935233	0.661012133941322	0.968623924412804	-0.0336920397908741	-0.319274783433564	0.749628010231186	0.99944893549262	-0.0122201961915955	-0.131846525408548	0.895149237711893	0.999853323723666	0.105451385157085	1.18598807857087	0.236089669661305	0.841568573945807	0.0887647195176375	1.03226187675605	0.302359349568592	0.886041680490063	0.455806632924909	0.933895842678917	0.0588186137867522	0.806883465756291	0.420047703299884	0.99580908176734	0.0166866656394477	0.211396394942852	0.832648714954771	0.999678194031138	-0.100694150426255	-1.07221676402419	0.284047527822785	0.948007538844725	-0.11960953296484	-1.25253559387581	0.21085569092804	0.966000439369316	-0.0722391944206007	-0.856545000133458	0.392032311540514	0.999896068734794	0.0799856096974073	0.878751289763272	0.379705797939559	0.854297004962156	0.0503470472817609	0.569929200970396	0.568828599531761	0.893420834284194	0.677426498550752	0.922281158031109	0.056352514555194	0.744475476191912	0.456728994359303	0.963538440096397	0.0296385624156464	0.356509657636546	0.721519362380258	0.980177867019254	0.824050482272848	0.962450505678285	0.442990677688417	0.864210828525291	0.596606766252284	0.932325094023459	0.0646617761371494	0.670049335939439	0.503358142348308	0.938386687226065	0.00847651140533206	0.0930680950418867	0.925913559491661	0.995419556003635	0.733902049936902	0.98295235720944	0.0594409452411181	0.764785064879784	0.445017693116585	0.985287276370826	0.0561852647318174	0.687351282665944	0.49240928780478	0.999966211910313	-0.0479993966717517	-0.535450077874046	0.592748155529706	0.935571198813756	0.0260131543666852	0.307975196977349	0.758321807676671	0.954228331354434	0.641757078449489	0.91022463221884	-0.0638712399149775	-0.862920579755522	0.388890227282059	0.94392478105791	-0.0740125510384369	-0.939784314213318	0.348108611249449	0.909676526508594	-0.00563592599720136	-0.0579373267686582	0.953838267922891	0.990943553147347	-0.00111406679886245	-0.0121175807184244	0.990340099643848	0.998692006381344	0.997855607036962	0.999584327049153	-0.00490539367767998	-0.0631424216386524	0.949696246513102	0.995996439040535	-0.00452185919833891	-0.0549168471698321	0.956242350393696	0.993856462468878	-0.100374411721396	-0.936892909807207	0.349596266631432	0.82975502255866	-0.11072809112933	-1.04348922887527	0.297594237860168	0.825618889354036	0.541122335046664	0.894804594629582	-0.0323542545107415	-0.375289064780346	0.707719960371534	0.970992531972966	0.0103536794079337	0.110282702494969	0.912261753918013	0.995788687936623
ENSG00000196712.16	NF1	ENSG00000196712	protein_coding	26685	4763	0.0345609504136086	2.52817827727358	0.0117180816896564	0.303457517668536	0.0221326089350559	1.6875832138341	0.0920050412805709	0.548737244810979	0.0405299445387118	0.38901607986189	0.021769923333937	1.9766353556128	0.0485336319534255	0.62804136260631	0.0124283414785528	1.02863714399446	0.304059971276763	0.847978612285248	-0.0236547033152443	-1.68099868331249	0.0932776616971432	0.753051429525183	-0.0171783020252641	-1.19375059974252	0.233041917894911	0.99944893549262	-0.00523138371068813	-0.414345437033539	0.678767060064312	0.999853323723666	0.00180473042515506	0.132807384304822	0.894389598124081	0.994556550681631	0.00794578754488396	0.60730098791465	0.543877620479614	0.941062354360923	0.799153219797422	0.980421736160691	-0.00416295795891084	-0.381425772618583	0.703019987180511	0.997778934242146	-0.0061410571197289	-0.510077451083627	0.610182073192137	0.999678194031138	0.00794741375080894	0.561858435058869	0.574419260992749	0.982595483042302	0.0134477918004604	0.931174932672739	0.35213218798458	0.986041604032423	0.00970002113566219	0.766225186397435	0.443838343168949	0.999896068734794	-0.00239309234864511	-0.16944494841844	0.865474212711826	0.983364761893883	0.00501636940253151	0.368643866811325	0.712455903998473	0.940714730362026	0.839548288388584	0.966672193125074	-0.00604455151966082	-0.521500715784601	0.602110514635314	0.980990134308221	-0.00740946175117662	-0.576329028775483	0.564497034645767	0.968405425942242	0.213090091191748	0.71486588463208	0.054902245724401	0.581430358665342	0.0235040678719781	0.471598315240234	0.0126652796175559	0.766744355259717	0.443855625932332	0.928878127363791	0.0177502396573038	1.13498424612743	0.257316696109078	0.920332796419073	0.524286363482265	0.959767431540265	0.00106398817909453	0.0819582544966597	0.934736107575439	0.998781167029306	-0.0050849600397479	-0.362940127408069	0.716913313578245	0.999966211910313	0.0259045073506364	1.62693494397112	0.104834583828292	0.716733960228791	0.0209989573908302	1.40343849945585	0.161553634944135	0.677676218159984	0.23105231930066	0.73891628166055	0.012750805441248	0.988909879652903	0.323527020594005	0.934192766351438	0.00490554995980623	0.351088437801793	0.72577636992663	0.973286971953092	0.0339020747584514	2.53669828225086	0.0117122900114238	0.328317737900234	0.0211866113504948	1.66805282638993	0.0963796275909356	0.549090756837086	0.0412252009457482	0.416918365588289	0.0201068538124309	1.9107084985506	0.05702014553115	0.689060890941766	0.0127154634079565	1.12134102140295	0.263066134532274	0.854636243284934	0.0273131393689407	1.74363749004828	0.0822861746023988	0.632440660320284	0.0110380179704016	0.713540613080444	0.476087371813343	0.897128367205453	0.199585517019481	0.761480428637762	0.0204865143736509	1.65238994222931	0.0995378222288657	0.825315978894838	0.0162751213985391	1.18734303250103	0.23606778392686	0.950103301304171
ENSG00000266371.1	RP11-142O6.1	ENSG00000266371	sense_intronic	2780	NA	0.0478460117101268	0.958023846034118	0.338432194285088	0.793977612054637	0.0838055908450338	1.74884581551675	0.0808231869391647	0.526011001639598	0.216460183475455	0.650535765140979	0.000662432444713221	0.0164882200569505	0.986850300700436	0.998960292986403	-0.035959579134907	-0.81459935313663	0.415621188124225	0.889347312088186	-0.103155824592448	-1.95176940219569	0.051425123868295	0.685602205147501	-0.0509826679085123	-0.953484922651236	0.340724010675286	0.99944893549262	0.00136620776126063	0.0292613990549915	0.976665700416674	0.999853323723666	0.0636910615754167	1.2499789838743	0.211787505523782	0.827502385644533	0.0553670904335912	1.13667653238753	0.256120747635944	0.862125957358076	0.406393906641407	0.922481605110131	0.0341043707181448	0.835306943223584	0.403871526900936	0.99580908176734	0.00832397114182545	0.184983051121682	0.853303936682157	0.999678194031138	-0.093298525766388	-1.77694953042731	0.0760757849598931	0.838971219346504	-0.121817893788249	-2.2726176538646	0.0233969933714045	0.883604364450207	-0.0747096580133582	-1.59722048396781	0.11073376506292	0.993812894110413	0.0551864723764669	1.10336656131883	0.270081348689023	0.790056175768407	0.0737986544374202	1.54129357128622	0.123499608723541	0.604147362095609	0.29413257228808	0.766252456040834	0.0137696999564312	0.33717349403852	0.736042798699524	0.990651876046826	-0.0186121820609533	-0.409985245517459	0.681887344696948	0.977640572261215	0.076990331867348	0.553928014303127	0.0538628893162326	0.579361651772367	0.247266665916427	0.798618500271809	0.112200296924788	1.81930833863332	0.0698928158086667	0.717967259116268	0.0769054965921184	1.3337941950315	0.183315165804972	0.900791884097559	0.186602244917211	0.876232048770764	0.0611779109056604	1.26602592700926	0.206513766495349	0.946910659241353	0.0352948003326693	0.678313648371675	0.498112331051303	0.999966211910313	-0.0517284380501889	-0.988083743731909	0.323933524348979	0.84988971825554	-0.0237507311454645	-0.479949990047301	0.631623960258853	0.921593633290912	0.609065902823516	0.900387770879893	-0.0372327000298276	-0.873354883470554	0.383188249333515	0.943338525986717	-0.0279777069047244	-0.607465527412809	0.544016341979596	0.94597220444221	0.06132692302958	1.14105514771626	0.254784041085246	0.743032792121646	0.0937608090349966	1.84052801888285	0.0667076527305764	0.486846426158845	0.185626539601388	0.636849068388081	0.000732038244436441	0.0172678608552843	0.986234704560288	0.999067426974908	-0.0324338860054166	-0.7120612518807	0.476996664050205	0.922147566979874	0.0050419989031631	0.0997516306755635	0.920610701005468	0.988921040331183	-0.00581334572937455	-0.115668594792666	0.907995563318368	0.988372011276102	0.970477291972121	0.993623148328645	0.00858460681557166	0.213941718223418	0.830742919503538	0.983135038867305	0.0108553446325376	0.244611967345189	0.806930560513335	0.992852962574217
ENSG00000126861.4	OMG	ENSG00000126861	protein_coding	3837	4974	-0.0382566797498462	-1.60998107929308	0.107921933682007	0.583395885688082	-0.00107547197483739	-0.0471846332733247	0.962381596262258	0.992751710067553	0.145501631815493	0.57535068792451	-0.0395492874825849	-2.05388471528169	0.040413279574534	0.603009052209379	-0.0371812077750089	-1.77051151047107	0.077143878420591	0.667917162157432	0.0261026684310588	1.07425694171996	0.283134431302831	0.875073672554055	0.0232251224327637	0.933099600979813	0.351139594887359	0.99944893549262	0.0109066240320983	0.498201185576047	0.618522134993968	0.999853323723666	-0.0265232268214114	-0.887470575872559	0.375176066866678	0.90510262861611	-0.00545579836249162	-0.189489957473657	0.849771983223978	0.983944276800482	0.61819688774804	0.964582140843125	-0.0228974482266295	-0.945074550314206	0.344994519094621	0.992560430671834	-0.0210674284589197	-0.795436746642225	0.42666950770389	0.999678194031138	-0.000802786649341595	-0.0257355872701635	0.97947667202616	0.999214986587485	0.00922497853124066	0.289584716858855	0.772232555066049	0.999311711888286	0.00953565036857167	0.339186606747287	0.734585743053833	0.999896068734794	-0.0328494929602251	-1.19701132384796	0.231530138693422	0.762877650727116	-0.0237755908205374	-0.8985549631414	0.369063594062052	0.807413159487225	0.472184633509527	0.851471851115933	-0.0218467939299213	-0.959044435856027	0.337722070726005	0.940985915888455	-0.00907390213968767	-0.363110742192841	0.716583833813473	0.980147893367535	0.202819044551263	0.707537620454656	0.939194597006087	0.991845479674267	0.963910427073218	0.996739232700597	-0.0735096026665468	-2.13681457078249	0.0334475802250557	0.652892751279783	-0.0442993525908698	-1.36075492634708	0.174644980453957	0.898234313904436	0.10371599133878	0.81754047498534	-0.0451036943442653	-1.64739974809204	0.100552465313775	0.921119049257476	-0.029210250075677	-1.00128906372821	0.317519645823977	0.999966211910313	-0.0301110661725712	-0.934063692990495	0.351046425912093	0.864950503774048	-0.0370176460960668	-1.21560236027425	0.225122935960577	0.732704710284087	0.462034123016893	0.849232082169783	-0.00745577053849836	-0.282775859966351	0.777549266981901	0.984205956574073	0.00690657992349558	0.243600510159766	0.807712091237039	0.983542940909515	-0.0464175359841616	-1.81327898298771	0.0708177352659974	0.530520070206481	-0.0133557269078558	-0.549454398559701	0.583114564719212	0.901095199785836	0.148741488403507	0.59985650395976	-0.0377735844394186	-1.86957358396456	0.0625426266671906	0.691699950449449	-0.0330618090763058	-1.52277090106334	0.128900698675574	0.784581024340368	-0.00677538232800637	-0.26449248784857	0.791589066099939	0.964142514802847	0.0254246195814769	1.0025420380847	0.316920928337247	0.834563643880895	0.327724325875503	0.821054090582454	-0.0223152612093893	-1.09389846278016	0.2749077111448	0.89976211486297	-0.0322000019094833	-1.4347666240141	0.152435360833478	0.929240455926131
ENSG00000185862.6	EVI2B	ENSG00000185862	protein_coding	2072	2124	-0.349651791103625	-3.91280172756474	0.000101549351693538	0.0557354543958505	-0.323841582346702	-3.78414978587829	0.000169530904500314	0.0404696709642034	0.000104791343137255	0.0405766368027168	-0.14185526745011	-1.87924032242901	0.0606890392860322	0.644904482818322	-0.0258102087569232	-0.327052075009588	0.743741261810195	0.96625147805329	-0.00714010860109531	-0.0760823082713136	0.939378687017497	0.996046893069677	0.0325843743769047	0.339203930049225	0.734573440899549	0.99944893549262	0.0292696546011853	0.331577894123218	0.74032210055516	0.999853323723666	-0.204031256303041	-2.51139625544768	0.0122832595890951	0.518413942721936	-0.188345899717761	-2.39849408042262	0.0167625442488747	0.600598962668045	0.0231103696729597	0.641762880352627	-0.0757830968622391	-1.11383819091554	0.265786730859184	0.989380849471692	-0.0156853565852801	-0.217532482685122	0.827866281723126	0.999678194031138	-0.08270528143215	-0.93480405676236	0.350259919087756	0.952429583620235	0.0464044920339748	0.515971970046842	0.606061323914223	0.997797881314894	0.0783495986420788	0.952564609875203	0.341187518830542	0.999896068734794	-0.253828822125205	-3.30938167205549	0.000961791730992513	0.0963737852715503	-0.224489311915254	-3.0297782021085	0.00249781975100078	0.156085763071154	0.00164741567608565	0.12570602900806	-0.0998824891861379	-1.52456076154712	0.127621984827232	0.851239591953022	-0.0293395102099505	-0.41971204209472	0.674768281224985	0.977509275090483	0.624066954593672	0.916029133116099	0.559341149822764	0.903816489591056	0.674790441908119	0.951301200116613	-0.223781785296459	-2.57902102450144	0.0103995924586255	0.555609907066516	-0.22039257713565	-2.67515692864653	0.00789257513481215	0.667947848151254	0.0149815559584389	0.671193431296853	-0.0851398583626392	-1.1918452186999	0.234290513535781	0.956681392937969	-0.00338920816080887	-0.0459951807813226	0.963345665381583	0.999966211910313	-0.100387875786177	-1.04745002852151	0.29576237537166	0.840683499592489	-0.182919391250611	-2.01230012824728	0.0451106784948427	0.488871242997004	0.131796140283441	0.657060145413569	0.00516350435463659	0.0632168398731587	0.949637143132326	0.996557229797771	0.0825315154644336	0.977413957827287	0.329177125274845	0.905039588958599	-0.315584143843445	-3.27447751533661	0.00118627058641814	0.161368409170282	-0.301798749684979	-3.3054012680414	0.00106704519721497	0.104377879817795	0.00146899578988277	0.140213447168329	-0.121336253246827	-1.51918795241055	0.129795966898428	0.770445265297662	-0.0137853941584666	-0.168811042716433	0.866062412840177	0.984051129114094	-0.265635267523263	-2.82266416223382	0.00509340298646457	0.358355257412164	-0.213394839899923	-2.25725768612804	0.0247388356672342	0.567659886793666	0.0158084829751716	0.530768636286329	-0.142389751907074	-1.80727434079652	0.0717562062380276	0.802186467335811	-0.0522404276233401	-0.629036942687029	0.529821989545732	0.974390607207143
ENSG00000126860.11	EVI2A	ENSG00000126860	protein_coding	2071	2123	-0.136771310550975	-1.29030250515415	0.197437004135551	0.684617915485738	-0.0872946412272875	-0.851393122415799	0.394886799074183	0.827696645680735	0.433049521228523	0.800690981909007	-0.0857217197747295	-0.983039512813557	0.325978414240133	0.86551866038623	-0.0494766693236877	-0.526144947179206	0.598979700992666	0.940676725087601	0.0523138973474615	0.484462616079515	0.628232368368831	0.963456439358454	-0.073531252615756	-0.666089585169223	0.505606927659279	0.99944893549262	-0.0994564024736691	-1.01123051220109	0.312307762602019	0.999853323723666	-0.0282152278916421	-0.391337544384747	0.695684677755538	0.976561000798613	-0.0732998440308662	-1.04547253588742	0.296219549197356	0.884231319793312	0.556385999900257	0.955506843588148	0.0261921828837159	0.441665146995882	0.658887853229036	0.997724399739102	0.0450846161392241	0.702580453263016	0.482585795498172	0.999678194031138	-0.100952724533683	-1.27262961221449	0.203635315140517	0.92335823315281	0.0127035527573169	0.160285268088129	0.872709531200082	0.999311711888286	0.0533952123170048	0.745084067387898	0.45650750064107	0.999896068734794	-0.0323416908213503	-0.377742984819829	0.705685955227944	0.958065118683276	-0.0863643888615002	-1.03635845121458	0.300236301468284	0.771309423278125	0.565179668263919	0.891418562291797	0.0204687712116498	0.28566443213314	0.775182542282117	0.9930362188832	0.0540226980401499	0.689899568423637	0.490385991773915	0.957360973265481	0.549362216741975	0.887398283870098	0.282141168525142	0.797295332019566	0.0412150875031526	0.535138012391233	-0.064402228231368	-0.787945897448958	0.431370248381098	0.927107348977943	-0.114019222685608	-1.4594011274776	0.145534257352221	0.883166273169783	0.342140978539829	0.927469078539283	0.0067439272097942	0.102229881402635	0.918644436516153	0.998781167029306	0.0496169944542402	0.712748035371538	0.476573285199666	0.999966211910313	-0.0673318509024704	-0.83067511891393	0.406839053702592	0.885780560883448	-0.204158609904822	-2.60993726551459	0.00952510519475474	0.337152793813742	0.0235023289295227	0.456757267296199	0.0470398474179433	0.680126363156163	0.496964013636645	0.960450443751007	0.136826759002352	1.90121542303882	0.0582627805977492	0.764920730784635	-0.147044525217739	-1.2548198149067	0.210549849874979	0.706630606700238	-0.0959412568800178	-0.856633869693863	0.392351310703361	0.821733507393094	0.453940639371404	0.820139450220123	-0.0868757281900376	-0.92467265746984	0.355898862166752	0.889194955865312	-0.0511032683377211	-0.512714354967257	0.608539656761327	0.947270860624154	-0.0739714808141894	-0.818973928343968	0.413476420971044	0.858295468963653	0.0636115174309145	0.70518131594532	0.481265627608564	0.899409804254476	0.224787215333046	0.778949519939298	-0.110391725552587	-1.49440403422533	0.136157840149685	0.835023569464797	-0.137582998245104	-1.73116947300391	0.0844892868628965	0.896213307856734
ENSG00000263535.1	AK4P1	ENSG00000263535	processed_pseudogene	667	NA	0.156162207326735	2.86533134516462	0.00430996188704949	0.21568896127654	0.121884927475112	2.35573705096412	0.0188031180838168	0.316466450543928	0.0122315117004584	0.256352082889096	0.0796060622877122	1.79711226160062	0.0728131984041822	0.667644883355181	0.0342772798516234	0.71491412662048	0.474937001944933	0.907499444177733	-0.0283939957623843	-0.494707315971242	0.620985760943364	0.963339161450051	-0.107915665964366	-1.8302420389237	0.0677040051419896	0.99944893549262	-0.0913438868253413	-1.76518518216392	0.0780338320089311	0.999853323723666	0.0404002227457312	0.748424848251203	0.454492971479464	0.929783231406832	0.0736843527759476	1.44848772747414	0.147995524481365	0.806317998057546	0.347612131298092	0.905274496210023	-0.00585374346900858	-0.132014223700501	0.895016516351623	0.998563601226758	-0.0332841300302164	-0.702568195741603	0.482593431141267	0.999678194031138	-0.0162380534029013	-0.293372379193436	0.769337512535047	0.994221135502158	0.0296322859354037	0.517206030388227	0.605200197714087	0.997797881314894	0.0382312509245549	0.756534334820758	0.449620597173263	0.999896068734794	0.051809892535945	1.04681834730126	0.295386663564492	0.807475704900784	0.0842576654330912	1.80264299442936	0.0716861845773505	0.514376879892667	0.197328508429177	0.68495009636381	-0.00143103313586648	-0.0346419520000383	0.972370787020054	0.997375129729167	-0.0324477728971462	-0.726654866371271	0.467574080913927	0.956121895494132	0.932574768820999	0.989122449405145	0.225741482540854	0.763436797729546	0.215570717741803	0.779302461737873	0.0495203410718242	0.771180144583081	0.441226406489698	0.928878127363791	0.0669195031021585	1.12693858740655	0.260697634280209	0.922905094417829	0.528523344779568	0.960302782242795	0.00684366225610845	0.132223148792378	0.894898932893704	0.998387341863348	-0.0173991620303343	-0.322575775412464	0.747248375306045	0.999966211910313	0.0643130987369632	1.11918843043245	0.263983883195588	0.823456788443669	0.061769980241985	1.15001353299663	0.251083702660141	0.75356584999758	0.446259231587507	0.843188235218421	0.0270366469270331	0.574131438948791	0.566321420008504	0.966707481246528	0.00254311849497819	0.0505453373455754	0.95972254193459	0.996775525231487	0.158079505434992	2.63609760324459	0.00883599990983794	0.29892432315797	0.13418687842555	2.379669485846	0.0179718293028285	0.315582959823384	0.0208993506409335	0.351519782596697	0.072027775174343	1.50470297654797	0.133480111014883	0.772889707272655	0.0238926270094423	0.471713030502152	0.637484712855823	0.95214696220128	0.0384407298726879	0.607522657002853	0.543981388724772	0.906735531697395	0.0439657037865851	0.710224589044697	0.478137836889958	0.898135012155283	0.758983240299679	0.950250684636739	0.0115441344824733	0.229217608611139	0.818861434333536	0.980180717444211	-0.00552497391389718	-0.10023330981076	0.9202286305926	0.995788687936623
ENSG00000131242.16	RAB11FIP4	ENSG00000131242	protein_coding	15383	84440	0.00816730584315304	0.455506139818008	0.648908064340095	0.921863664769864	-0.0037344597844014	-0.216811149133728	0.828428379958815	0.964915125560335	0.750547354026375	0.931427583906437	0.0129558182271693	0.896106639207371	0.370549923766759	0.887328273183422	0.0119017656275544	0.750579026633076	0.453196932394931	0.900785591697816	-0.0305524778816849	-1.65552901871756	0.0983341592457105	0.758296519190266	-0.0114380173499272	-0.606609316671403	0.544337045712656	0.99944893549262	0.00301473217562174	0.182151148400639	0.855524731492822	0.999853323723666	0.0161132596306819	0.524423547421688	0.600174868996665	0.960888556395614	-0.00504671931350233	-0.170504266901262	0.864670227266558	0.985426319119774	0.728915992080124	0.975036745598596	0.0198166127651325	0.805171447533659	0.421034070256084	0.99580908176734	0.0211599789441843	0.777128451999551	0.43738484495246	0.999678194031138	-0.00391458225991174	-0.121991121661645	0.90294630574025	0.999056764405255	-0.0203183456798233	-0.620889317734862	0.534904828726066	0.995050020837597	-0.018490663073358	-0.645769314182649	0.518671291142091	0.999896068734794	-0.00477453528013616	-0.186723836851	0.851907603787771	0.982670947196704	-0.0137114838967619	-0.555714640165682	0.578505846549079	0.896244674286085	0.846202735919602	0.967351448965757	0.00408571074259496	0.195237425203436	0.845238853833528	0.995406087138493	0.00893694861662574	0.383685428891407	0.701277160657817	0.979094126605266	0.672948998323659	0.931016310030339	0.284618982974225	0.799189968554831	0.368904241279614	0.861961768714023	-0.0133790802684087	-0.41151273930604	0.680999773868138	0.966735000021014	-0.0294563639045948	-0.956401489039799	0.339663954286743	0.9407218783895	0.616423754745198	0.972212317220767	0.00590360058454333	0.231445858221972	0.817130679642687	0.996281398473841	0.0160772836361861	0.582875870005428	0.560428642527455	0.999966211910313	0.0261756730559753	0.743416001519241	0.457830397742345	0.90213911012918	-0.00833888739408101	-0.252103589679354	0.801139183813262	0.962847185349703	0.525169278749019	0.872479771927092	0.0314111322433631	1.10463321241924	0.27022911629606	0.922475609568354	0.0345145604500563	1.11719259224601	0.264834691935671	0.885025866066426	0.0110124845843664	0.567064201777928	0.571107209540058	0.899498735187407	0.00129728149836813	0.0702086189802977	0.944075781410768	0.99045160830018	0.797792636628943	0.948437220696979	0.01016955456967	0.668109182246135	0.504591051536748	0.933958321382495	0.00971520308599823	0.589313712887143	0.556107541641606	0.937544012734357	-0.0141584903981976	-0.752173893561142	0.452558942973968	0.874149157271988	-0.0452660376722488	-2.43042934004624	0.0156898255879722	0.525579268710903	0.0351543482719095	0.592102330930154	0.0138467711794703	0.921245006160152	0.357688617666214	0.917412449237499	0.0311075472740512	1.88681799791038	0.0601875130937951	0.875801978386598
ENSG00000239595.3	RN7SL79P	ENSG00000239595	misc_RNA	290	NA	0.0691420915670426	0.53366648486377	0.593767684616689	0.905756117809163	0.110120831030478	0.885330198165174	0.37632918114821	0.819181348916523	0.675905862529098	0.906643496391748	0.00319522961108289	0.0308456723511627	0.975402723652681	0.99844681606518	-0.0409787394634355	-0.357747981036917	0.720656296725917	0.963925905069317	-0.11068626129758	-0.799602586609334	0.424253914954497	0.926036510251926	-0.155578257937084	-1.10471110302621	0.26972254010083	0.99944893549262	-0.0973274364964839	-0.793227076931791	0.427954502448899	0.999853323723666	0.0338340949448317	0.234614484920594	0.814586850085059	0.986318221875232	-0.0550220983096538	-0.400618330661316	0.688841697733283	0.96213955061582	0.777136317368255	0.978679005671185	0.0654500324181311	0.567768222731646	0.570400998091903	0.997724399739102	0.0888561932544854	0.698855573750625	0.484909180545963	0.999678194031138	0.0635089041231092	0.429323016966461	0.667840060436764	0.988945864776664	-0.106117606169918	-0.697267830866564	0.485901374890837	0.994979570822986	-0.138661843073995	-1.04921997580941	0.294491861711145	0.999896068734794	-0.0443016856964311	-0.324521205886587	0.745598016166135	0.965300648215434	-0.076539835829788	-0.586627336910168	0.557560425123524	0.88977137453015	0.841878220367924	0.967334987608908	-0.00827036863979193	-0.0742944639503395	0.940787985181722	0.997170553879306	0.0322381501333568	0.260370347627146	0.794621192064892	0.986895248692642	0.539802929720667	0.884017126405914	0.206155730137847	0.748873950760406	0.272408366871092	0.810977174091687	0.114224120281629	0.721976868862003	0.47088892493176	0.934534845432898	-0.00884857422821485	-0.0599776476384432	0.952214640471971	0.996278357181878	0.624537418441034	0.972439692826849	0.121178394455307	0.976818280999405	0.32946836781656	0.973477993182105	0.123072694509844	0.922993151641864	0.356776066410477	0.999966211910313	-0.136436043126116	-0.924194266710363	0.356151863339369	0.86602518077729	-0.0454143282678646	-0.332392511010613	0.739832503077141	0.950700923593195	0.630085268684836	0.906800219892457	-0.108712798851747	-0.907617782100189	0.364829577763053	0.940912440617964	-0.0910217148582514	-0.70706764344293	0.480090976909762	0.936210582114546	0.0630238374204867	0.522042089428134	0.6020377063307	0.908878763941823	0.0749568282325175	0.649642288222004	0.516435175271807	0.875815152256375	0.800802816771404	0.949001929286009	0.0141486512094647	0.148993711299194	0.881661326393796	0.987952275198188	-0.0119329908120307	-0.116210805252458	0.9075655367717	0.988159235984415	0.039354782019146	0.263595581264041	0.792279499003618	0.964222476875466	0.14264861917427	0.974018553395363	0.330862253341871	0.841712537344102	0.570115235704774	0.900576156430666	-0.0474693101953412	-0.398878395707505	0.690276496214037	0.969024882400304	-0.103293837155124	-0.793196290845637	0.428314485466134	0.964982924104653
ENSG00000264862.2	RN7SL45P	ENSG00000264862	misc_RNA	298	NA	0.0915698747240607	0.870857724439474	0.384176160196134	0.817903631066535	0.137794696014928	1.37578578257224	0.169395442420387	0.66255351362457	0.387838704850898	0.775481376429235	0.00124429230931514	0.0146730200908071	0.988297850026212	0.999118257497155	-0.0462248212908677	-0.498977731260467	0.617975873229711	0.944801717128156	0.0199296339080916	0.182213590829286	0.855475949848485	0.992115442923145	0.0261675622430246	0.23397679237899	0.815081896184279	0.99944893549262	0.0189995157785085	0.19521185572961	0.845292216062371	0.999853323723666	0.058865629842294	0.504617275056419	0.614010267663176	0.965511868979755	0.0987545880164905	0.895125475872865	0.371073781219532	0.910981376956314	0.669721573178796	0.971767617186187	0.0125891091514668	0.134521205384277	0.893034758917753	0.998349514608545	-0.0398889581741964	-0.389022415185694	0.697395591522618	0.999678194031138	-0.25238851892835	-2.10334408089213	0.0358454393179829	0.767021653827234	-0.184024946789272	-1.49734593177241	0.134821536633134	0.956789496135739	-0.0596670569215866	-0.552345779242265	0.580913529273613	0.999896068734794	0.0714433718030634	0.625421421597173	0.531809189048597	0.915842108410463	0.104581655603627	0.963161438008894	0.335653648830574	0.793256104273479	0.626302886922524	0.909651192728109	0.0110435666454716	0.118166249924645	0.90595494193162	0.997170553879306	-0.0331382838005639	-0.320624756862182	0.748548610147806	0.981747001540512	0.126430263310704	0.630589306718624	0.341336820251397	0.828618183665878	0.830397822789747	0.979269301193788	0.0519048200402223	0.414678632260928	0.678682963818234	0.966735000021014	0.107676863241287	0.928444819520937	0.353946987680596	0.942940577398292	0.636484121994131	0.97502893141783	-0.0204555078505056	-0.208741342133095	0.834795825174819	0.996281398473841	-0.0557720432010646	-0.530047335091965	0.596483643831153	0.999966211910313	-0.111972707166005	-0.92115004917628	0.357736080034928	0.866613239224357	-0.198345337596584	-1.73409462639095	0.0839616697449211	0.57704243179156	0.222162836621876	0.735186841782998	0.0113413480243068	0.113408223471776	0.909784951846624	0.995393660344261	0.0863726304305787	0.809257818083491	0.419028880274118	0.924525663012463	0.11913082952308	1.10484949064341	0.270136424208148	0.753047970633812	0.139638338617168	1.37630582122409	0.169783874590554	0.656350533237277	0.370116944359372	0.773461729386721	0.0275774551216355	0.325299253613412	0.745187294990972	0.971243820803823	-0.0205075090940878	-0.225111973882221	0.822049982495841	0.980776223490744	0.0509896750528565	0.443184288007026	0.657964165693846	0.936559935949391	0.121674412528636	1.07922877865694	0.281386057190849	0.818998495072423	0.538501168428778	0.893951792938421	-0.0241888234768293	-0.266501035712659	0.790042841475811	0.976529130929676	-0.07068473747578	-0.704706719557421	0.481560543130101	0.969959456500453
ENSG00000207614.1	MIR193A	ENSG00000207614	miRNA	88	406968	0.242673695636588	1.52333712013674	0.128195234036569	0.613834453456534	0.101094940293004	0.659363429838715	0.50991251648035	0.875222601404513	0.299909368266228	0.720158892791367	0.17688751981343	1.40364790761542	0.160933482583783	0.766756822396297	0.141578755343584	1.00408900223735	0.315735856551261	0.852578558267312	-0.0177659288782561	-0.106076592698275	0.915556632514599	0.994541578303862	-0.0125332092178833	-0.0735973922871463	0.941354994567153	0.99944893549262	-0.00082424920726209	-0.00560213031038925	0.995532004902399	0.999853323723666	0.160255873961229	0.955459863147371	0.339724428080695	0.889850328769035	0.137767421598117	0.854931936463932	0.392925141045738	0.916979103126175	0.594462902145108	0.961491013271634	0.0825543887549601	0.624870514082901	0.532289406272234	0.997724399739102	0.0224884523631111	0.151482136561702	0.879645583494916	0.999678194031138	-0.206965553101434	-1.18637042465453	0.235938821913491	0.937260069526911	-0.166930972091388	-0.936869588551851	0.349197140997431	0.986041604032423	-0.060487394998883	-0.392266082838765	0.694998461999726	0.999896068734794	0.153646358232381	0.958757412774248	0.337867216247802	0.829650806807808	0.155457889805812	1.01134112142364	0.312049804790115	0.778665125139939	0.53844093086728	0.881399105795958	0.0631531407951808	0.490986058845078	0.623522610232137	0.982621180924245	-0.00181153157343145	-0.0124432171986216	0.990073999984193	0.999208465992641	0.698617842935228	0.937668043987953	0.290102508812136	0.802935809076587	0.348649252322576	0.852977541701637	0.144532829881602	0.808768738145127	0.419309459845773	0.925199867391689	0.0711229519908277	0.421262266051278	0.673874823308695	0.977837529904681	0.71743082630608	0.982774492324072	0.0962355888915594	0.701710816893053	0.483418899434184	0.98913046032739	0.0734098778907743	0.484755676254728	0.628214657767823	0.999966211910313	-0.115373471687461	-0.615090597876338	0.538976193014843	0.923802462269216	-0.106939337460874	-0.60739530689367	0.544062866793145	0.895907583623798	0.790964356571412	0.950311333886879	-0.0492588435883024	-0.327634616680999	0.74342302535657	0.980679752054636	-0.00843413422658663	-0.0512648047978804	0.959149728766491	0.996775525231487	0.211091427104245	1.17332991194875	0.241621894191043	0.730621927582911	0.0475788592738155	0.277374929538755	0.781688944034219	0.960258784057733	0.425946704253571	0.80608269938862	0.179802753731406	1.29881676483473	0.19503037205151	0.818335818503552	0.163512567830429	1.06968002397462	0.285648789757571	0.865461284291105	0.198928269098762	1.21940160263152	0.223686532922626	0.760575948120278	0.0750108613164178	0.461147933539628	0.645039496580793	0.937126058125752	0.446429384193931	0.864003731232972	0.152141624788231	1.19531319122887	0.232941692640316	0.883603615283344	0.123917407782344	0.863978636931511	0.388316455725546	0.962813781455988
ENSG00000278546.1	RP1-41C23.4	ENSG00000278546	lincRNA	442	NA	-0.199044579876594	-1.11103983866549	0.266991143250304	0.748043197385736	0.0581385776731059	0.344968509984039	0.730237556709907	0.942137615989435	0.248229693705545	0.681496086090145	-0.251815678390032	-1.80606360044684	0.0714020541480778	0.665635800618229	-0.2571831575497	-1.63822995984934	0.101892006896249	0.702660671050944	0.239748064366242	1.26669593885798	0.205749917306641	0.842325622415952	0.447950365704916	2.28602413322313	0.0225965811799215	0.99944893549262	0.328441087267195	1.98177433888254	0.0479537336356561	0.999853323723666	0.00576535703778804	0.033554006790191	0.973243796740764	0.998563070863293	0.00869031199791125	0.0529024488480058	0.957826987331511	0.99470412348459	0.998597993733725	0.999909094398565	-0.00552751426097414	-0.0412629833511643	0.967099727296283	0.999232083877443	-0.00292495496012321	-0.0192751283711158	0.984627940290665	0.999678194031138	0.0701989628604672	0.396100850419314	0.692169414777283	0.98987208189066	-0.103285803676604	-0.563369018974629	0.573391062395502	0.995305292351479	-0.1411078765735	-0.903155381773672	0.3667994790029	0.999896068734794	-0.0532677909219069	-0.311657620537331	0.755352947901003	0.966192296941505	0.0016072928385976	0.00984860838051224	0.992143653165972	0.99882017945906	0.928036258658899	0.985864551184276	-0.0643172185165065	-0.47436743626157	0.635320876548676	0.984948847420001	-0.0548750837605045	-0.354137746866776	0.723295655004166	0.98034607250003	0.365203824400019	0.813502790595185	0.0645801209896429	0.599666663876658	0.130996768340864	0.70193852182711	-0.00860733038969328	-0.0470993910140823	0.96246634671901	0.995815457290287	-0.0598233988818936	-0.347399638493187	0.728542439371646	0.985290504521789	0.919849567482505	0.992738018808518	0.0326253470656366	0.236153029084789	0.813479626182474	0.996281398473841	0.0512160684922003	0.331085891594393	0.74081809153153	0.999966211910313	-0.14907668506193	-0.79832397440165	0.425334353162567	0.895282618649595	-0.0131807571750962	-0.07551302791848	0.939858484369176	0.989452257445465	0.644346715816494	0.910967589499863	-0.140456793049263	-0.954147349510386	0.340799275504394	0.938007245136826	-0.135895927886834	-0.831156091708395	0.406567768197431	0.922168492585598	-0.21137573910706	-1.06942396529523	0.285763906529699	0.762188575515644	0.019591030649516	0.10573873478761	0.915862412818001	0.986852221084631	0.348554652315071	0.760622634434608	-0.224965681504842	-1.50454800317551	0.133519962559909	0.772889707272655	-0.230966769756576	-1.38528698760655	0.167024433067021	0.807289126060466	0.314371096219668	1.62309855937013	0.105659101076035	0.660109312628584	0.381323100152088	1.99437995254407	0.0470502217135162	0.616974654891345	0.122147376743296	0.70321841408052	0.0724143644115068	0.49341256317977	0.622094726589671	0.962071437515331	-0.06695200393242	-0.395107446167773	0.693055191647329	0.989161950712957
ENSG00000228768.2	MIR365B	ENSG00000228768	lincRNA	559	100126356	0.0281658145618237	0.164415082009911	0.869459131462824	0.97464733731036	-0.211854316053159	-1.27219359382096	0.203791540209545	0.700482942701765	0.23246829208675	0.666718609586763	0.164921025793772	1.22735872494873	0.220162076392987	0.815969656733332	0.240020130614983	1.57573090067146	0.115608904939672	0.717006982683698	0.09404382387881	0.496493327694766	0.61972616072387	0.96321645008328	-0.0394068683107691	-0.206807094086252	0.836229876547954	0.99944893549262	-0.0943956950313073	-0.575511928703115	0.565157733860328	0.999853323723666	0.0548203544539666	0.298590364262625	0.765354505743752	0.983239289419428	-0.0436120443317256	-0.247931096435485	0.804271319552081	0.97934528332225	0.83205479779123	0.981951462197379	0.0907428212585643	0.634276488935308	0.526137876809554	0.997724399739102	0.0984323987856922	0.606479676769653	0.544422353249741	0.999678194031138	-0.0853325671137852	-0.447710825217657	0.654521172187084	0.987918210523483	-0.234252615946854	-1.19537974639311	0.232404120889581	0.969399718571107	-0.189652596908163	-1.13026425815912	0.25880853316377	0.999896068734794	0.060818180950677	0.351341567667027	0.725391594384698	0.960573842397136	-0.0521855734162426	-0.314774830645829	0.752985396903976	0.949063513575595	0.772182897870764	0.950120537314856	0.102909816497409	0.748529877657521	0.454281616870336	0.963538440096397	0.11300375436692	0.719092043206348	0.472219228072647	0.956612104146483	0.91921582349834	0.985113204866618	0.768600247460547	0.952660672152123	0.598118812457766	0.932710158325615	0.0383753803795451	0.190926613750523	0.848716336585843	0.983609751410307	-0.111294949535243	-0.584482566733271	0.559348921618396	0.966322872382524	0.656732325733933	0.977950108336682	0.115677567600908	0.760398677785926	0.447630376763216	0.985287276370826	0.149670329914788	0.877700899557638	0.38083072399591	0.999966211910313	-0.245467879846727	-1.26489833146946	0.206921066199993	0.798498807973218	-0.162693171666319	-0.89679735579231	0.370569296555945	0.825205549812244	0.442859796202822	0.840619484767831	-0.14025839160653	-0.90822391925293	0.364509850727844	0.940647259341317	-0.082774708180408	-0.48713041402998	0.626533111383113	0.961724128427669	0.0757734674220673	0.423904964295251	0.67194793592035	0.928603284132192	-0.152790156270799	-0.889848850107806	0.37428124479698	0.813986852231623	0.309783038306266	0.735612966181565	0.178174124935269	1.30072448758758	0.194377182440229	0.817911123657676	0.228563623692866	1.49996960742151	0.134705148158455	0.790271924353043	-0.123533705526573	-0.604487313791884	0.545994190764593	0.90687341654434	-0.0793559365722015	-0.389006877930864	0.697557651359941	0.950546074464007	0.832876359311198	0.966569518626703	-0.0742946384606118	-0.472097418638458	0.637212457375173	0.964767165187071	-0.0441777689543719	-0.245743790631136	0.806055081414064	0.992852962574217
ENSG00000265976.1	MIR4725	ENSG00000265976	miRNA	90	100616449	0.312284542464588	1.87579070021899	0.0611637911297879	0.49764910731616	0.14313228171338	0.891380430622976	0.373078345345373	0.817839076452165	0.166598326835834	0.59932095455114	0.226353569427024	1.72287982670204	0.0854179627369775	0.691314273846394	0.169152260751208	1.14680554851378	0.251913889662026	0.826739072559625	-0.105541806001237	-0.598452121557274	0.549761563411624	0.952761911598686	-0.0547630307769719	-0.306887708352861	0.759034104857218	0.99944893549262	0.000518393573003138	0.00336690533011029	0.997314706009628	0.999853323723666	-0.119625276547525	-0.704075487513973	0.481654979558118	0.934772287396369	-0.327148339012189	-1.99105207558434	0.0469216782252981	0.710339526548865	0.116497335989739	0.803992820625352	0.0779474113854395	0.578595688453712	0.563075298890911	0.997724399739102	0.207523062464664	1.37585247163362	0.169373248424075	0.999678194031138	0.336587668524501	1.89484483883821	0.0585865063326256	0.810477256739674	-0.00921992323668991	-0.0506954463614657	0.959584833487346	0.999311711888286	-0.184627854475707	-1.17185989401622	0.241710210656365	0.999896068734794	-0.0149161001305982	-0.0898476524139224	0.928422739572515	0.991486135180663	-0.182496153853923	-1.13538007967801	0.256434746817254	0.741958424572997	0.416919106881535	0.830528508194585	0.0861479274143598	0.642181607148208	0.52087318656576	0.969059021107396	0.167580053723325	1.10641410830675	0.268761176176663	0.922986373066282	0.340331162054265	0.802474807663577	0.594622267335191	0.914295198283218	0.230837198251848	0.787385262576154	0.0533767657230847	0.302331675056284	0.762615392359052	0.976308365719205	-0.269431760692778	-1.60516469644703	0.109543116311852	0.865544811820391	0.0712708795110785	0.785530128753722	0.235869275038681	1.72653081112841	0.085310514131161	0.918782937786759	0.322808526415863	2.15183147570465	0.0322339181430724	0.927998199643339	-0.275706414017979	-1.49093585669227	0.13706286840609	0.744956943362854	-0.135098608296002	-0.780845006567706	0.435529202749454	0.853673941257753	0.327856296693493	0.786471641742264	-0.18759579872398	-1.27293854741787	0.204053693890079	0.915034444327172	-0.140607805721977	-0.868073841631089	0.386070127643597	0.918995949253169	0.198469205430711	1.07069291727718	0.285193730296381	0.761499632932373	0.0135792766427423	0.0764552129271296	0.939109420928744	0.990109456638207	0.42529566358795	0.805389308535204	0.190088992558157	1.33111084849501	0.184189725538388	0.808915116509349	0.184889928787969	1.17136948023462	0.242407402731997	0.847959541834563	0.359486181098691	2.12693134815475	0.0342731296988383	0.521800841077974	0.191090154046518	1.13642145871253	0.256722101414285	0.804645595192145	0.103713834533869	0.682679983448335	0.242580346443571	1.844330631469	0.066155273019086	0.7952729768587	0.168396027052173	1.13448962376842	0.257529765986391	0.950926672471686
ENSG00000172301.10	COPRS	ENSG00000172301	protein_coding	1432	55352	-0.00122820295220418	-0.0706509585833606	0.94369882535849	0.989903634741964	-0.0125825907596061	-0.754884018821923	0.450611390922545	0.853465452890131	0.673851777595514	0.905725689792797	0.00404765805659096	0.285778419166251	0.775145026366994	0.972866094181308	0.0113543878074019	0.739182328975275	0.460082063745605	0.903477044940595	0.0390011970670406	2.17744659377023	0.0298317150048275	0.624874779829902	0.00262943616999167	0.143236931595137	0.886150604506562	0.99944893549262	-0.0162827877830627	-1.00694762659313	0.314359905402057	0.999853323723666	-0.0232578368790554	-0.996667904857436	0.319321703665591	0.88157519242602	-0.0106959948817892	-0.47804046761071	0.632793006161395	0.954405730843188	0.602833207348368	0.961969905948665	-0.0128792398953969	-0.673613436620749	0.500811925863244	0.997724399739102	-0.0125618419972662	-0.608739739445239	0.542924027288159	0.999678194031138	-0.0406012421479654	-1.67302728358101	0.0948356575598181	0.861299759059849	-0.0114864834176576	-0.461465145391529	0.644629754938747	0.99829146094573	0.00728839799215181	0.328549766892157	0.742608630935224	0.999896068734794	-0.026829921821439	-1.29109973649759	0.196908900927803	0.7327444986796	-0.00923143489298833	-0.462764831919884	0.643613856634731	0.919046130006682	0.411266947477661	0.82772500428788	-0.0183843613980313	-1.05513329563351	0.291568533935811	0.928613353989964	-0.0175984869284506	-0.931877589109236	0.351580559991988	0.932198701433594	0.00724970947900228	0.279877508373352	0.166464983793873	0.72005401146436	0.242789102521645	0.794738010770312	-0.0342906075228319	-1.4761224933658	0.140993167058814	0.792811925940499	-0.00910614015999909	-0.417251797265463	0.676802158592759	0.978116847327787	0.275914454195177	0.905841379371296	-0.0285104757121255	-1.53564615752802	0.125708911283313	0.934837228436393	-0.0251844673628328	-1.28237657289196	0.200732027047014	0.999966211910313	-0.0143191483048048	-0.526441573120461	0.598982958399883	0.937205172813112	-0.0262540822659383	-1.02280523358473	0.307250532872007	0.792270663106117	0.590404969984377	0.895916895544369	0.00139550815600141	0.0621195749378419	0.950510161764889	0.996557229797771	0.0119349339611335	0.49911766289497	0.618074082170762	0.960664704419374	0.00165494990832093	0.0891433976662296	0.929029196851543	0.986046937867436	-0.00721123666163095	-0.409065908749676	0.682791846502121	0.929237806268854	0.835221090272948	0.959236086198009	0.00629378207830324	0.428234887453013	0.668795458210641	0.962977403480973	0.00886618656995188	0.563074141111663	0.573817469807721	0.940089880669935	0.0142366345545752	0.73701893691775	0.461709014196699	0.877980876897298	0.048567997828745	2.55839521164178	0.0110257665401164	0.49817833718742	0.0229659532980701	0.555406161630742	-0.0156058054276708	-1.00567467967845	0.315410856452411	0.909437703862165	-0.0343313632741698	-2.03582640738637	0.0426800638502506	0.860754011638597
ENSG00000108651.9	UTP6	ENSG00000108651	protein_coding	6450	55813	-0.0485195230460172	-2.56213368672687	0.0106433739555536	0.292131424391881	-0.0389460771839825	-2.15078111076274	0.0318876394457852	0.379533333621461	0.0282326996575527	0.343759871356818	-0.0239496795999186	-1.55290213610997	0.120966079126614	0.738528841364716	-0.00957344586203469	-0.572826085764171	0.566974599838646	0.932582523419049	0.010640731991066	0.542280981554815	0.587824000024817	0.958792850855587	0.020078250423655	1.00156098957836	0.316954806231086	0.99944893549262	0.0138838047594754	0.786515851948179	0.431871314536384	0.999853323723666	0.0270755994256443	1.21499603807062	0.224838606956793	0.837663525759569	0.00476482063484789	0.222710588718022	0.823835458134658	0.981100274684055	0.395382615631846	0.920040349974853	0.0238701781871338	1.32210852825111	0.186626914611608	0.977752467442299	0.0223107787907964	1.13150106900998	0.258289759350749	0.999678194031138	0.000979460032410849	0.0421573245926346	0.96638710458184	0.999214986587485	-0.0251729886622305	-1.05884968902273	0.290088169145993	0.982028694392493	-0.025559130453018	-1.22310939897017	0.221760069016311	0.999896068734794	0.0152684422222862	0.759176750092677	0.447890619875987	0.884832989299419	-0.00702642150200377	-0.36330799620541	0.716436531062239	0.941190726368905	0.468523915551893	0.849897221016669	0.0224330763223537	1.34558803456279	0.178679763575624	0.886666411701338	0.0222948637242899	1.21885578917718	0.223129949863408	0.910723642122966	0.25525246766794	0.75132004623527	0.0170755970650111	0.441643440880346	0.0768110011009027	0.626603264436612	0.0240558910665612	0.964210114400935	0.335741842195917	0.899573170963436	0.00160941224220503	0.0685254403102666	0.945414470234461	0.996171788750526	0.500190570571649	0.955617930272995	0.0230232851280214	1.16109765177048	0.246551292557386	0.960045253130025	0.0224464788243562	1.06332043037329	0.288518975810171	0.999966211910313	-0.00888762985786751	-0.351803237315092	0.725240766442207	0.958570696306729	0.00185990562276477	0.078224758854297	0.937703096375151	0.988765712257829	0.882439985539197	0.97526175194674	-0.0100199321437702	-0.485576663184121	0.627631956188628	0.971440327183822	-0.0107475354806323	-0.484479780473094	0.628410319538305	0.961735141394488	-0.0532875339279389	-2.43365702606204	0.0155483010721171	0.358377225617345	-0.0453547296860893	-2.18820643732349	0.0294486568630751	0.372540074997378	0.03711431936042	0.403498060958742	-0.0239892973735458	-1.37219895598098	0.171053512960895	0.795983884282276	-0.00793280424184958	-0.427726365249648	0.669166340203668	0.959087520063377	-0.0202154856191428	-0.994235530874987	0.32094030924486	0.81472448567743	-0.015898820967831	-0.793250702625178	0.428282840587221	0.879975343887161	0.594215639216751	0.907367552727064	-0.0105355964925249	-0.64889262100214	0.516921555411893	0.947970178443552	-0.0043166646513118	-0.242831869528281	0.808307979501176	0.992852962574217
ENSG00000178691.10	SUZ12	ENSG00000178691	protein_coding	6547	23512	0.00238290615370281	0.144029729274564	0.885524803348134	0.978470229878743	0.00341052928849543	0.215556733691521	0.82940570206605	0.965000490306219	0.976842083263558	0.994259424519931	0.000978803734301083	0.0732572815085458	0.941625441621225	0.997303178907383	-0.00102762313479262	-0.0703760510467505	0.94391753420634	0.994003904510695	-0.0110112926154794	-0.651399035931076	0.515035495111371	0.944466897417345	0.00967375068899384	0.559498900069864	0.576027688861667	0.99944893549262	0.014992771038678	0.989066645223848	0.323023383565444	0.999853323723666	0.011444497663627	0.660907496216155	0.508921653920095	0.942304957625608	0.0164476274001496	0.989527359117392	0.322798305685438	0.894972533329702	0.610541644093374	0.962601353977116	0.000171565731264669	0.0122411855458478	0.990237188178218	0.999974922852128	-0.0050031297365226	-0.326562671847106	0.744110915740161	0.999678194031138	0.00515321955185072	0.286382480185222	0.774682620108047	0.994240987235443	-0.0123821469394077	-0.671865386757473	0.50192427293805	0.995050020837597	-0.0146001799511248	-0.899127121978662	0.368939276633801	0.999896068734794	0.0119484151961879	0.696452023488849	0.48627586613138	0.89724138680602	0.0233647069072769	1.41903280085667	0.156139887922752	0.64180443007548	0.3622125097038	0.80070833514434	-0.00158248515467363	-0.111418489915348	0.911302410127341	0.997170553879306	-0.011416291711089	-0.732309292939976	0.464117718001245	0.955927159541505	0.0448452721337003	0.484565283633477	0.991122494334385	0.998972770815779	0.431295259419047	0.885811741788654	0.00432894917576678	0.240522263972749	0.810094907087917	0.979862392769667	0.00811726028171776	0.478536559297081	0.632627996552541	0.97445008117012	0.889503758554312	0.992125721085948	-0.000918717900475057	-0.0644722771567145	0.948638332725633	0.998781167029306	-0.00378831110595098	-0.24864108241603	0.803813958717561	0.999966211910313	0.0107864274850946	0.54178951805788	0.588378624964804	0.934500298439585	0.0206291461082713	1.10035952669127	0.272086059510828	0.765939475742474	0.541512001025405	0.877957102524398	-0.00188359554717186	-0.116024135232377	0.90771326850282	0.995393660344261	-0.0098427186231767	-0.562884165804891	0.573947715860489	0.949636651303552	-0.0017666753103231	-0.103490037417918	0.917645258290096	0.982780677315629	0.0024700425630891	0.152901719250503	0.878581623728256	0.979509977196401	0.957040677288411	0.989620592493532	-0.00338186995781516	-0.252051020502846	0.801178743095624	0.97830019372433	-0.00423671787341221	-0.29304493585884	0.769696421694039	0.97437159104336	0.0108584781607363	0.600792501673478	0.548449299226513	0.907900461687229	-0.00587862442596836	-0.328929311747741	0.742447461252371	0.960442232584772	0.566739297462724	0.899955367439013	0.0144586066506619	1.00644528708291	0.315040825922291	0.909437703862165	0.0167371025867047	1.05761138687567	0.291116275527718	0.952349579341958
ENSG00000185158.12	LRRC37B	ENSG00000185158	protein_coding	6281	114659	-0.00719546951693078	-0.331905149414575	0.740075465380109	0.945488467088449	-0.000275221306602599	-0.0132818967324514	0.989407255881533	0.998587636077152	0.92205320805825	0.980193056295708	-0.00664363858476795	-0.380979142093263	0.70335160659109	0.964757343434512	-0.00692024821032818	-0.36176289785715	0.717655130112633	0.963224170189091	-0.00501320364495478	-0.222074319322562	0.824330732942143	0.990125359883422	-0.0103554954942795	-0.449352296930577	0.653337954484983	0.99944893549262	-0.00796224249987065	-0.396309858141294	0.692015292062403	0.999853323723666	0.0273693415676013	1.03636810863721	0.300441908224688	0.873516380277613	-0.00533867547615471	-0.210316140967711	0.83349130751727	0.982021504227074	0.346409838218988	0.905069182694856	0.0304745874907384	1.43311258720255	0.152337311144556	0.968162133846203	0.032708017043756	1.39900198488269	0.162321643314656	0.999678194031138	0.00518963794350536	0.188580499031005	0.850484462830009	0.997413157382108	0.00328371428560541	0.116905364022563	0.906973602505584	0.999311711888286	0.000669499089097692	0.0273095738826444	0.978221741126754	0.999896068734794	0.0266946916547682	1.1765473068685	0.239601264809609	0.768088889359663	-0.00530910900266223	-0.242929658476672	0.808099927437871	0.961590520633181	0.26964506685301	0.746083011432934	0.0303393028394945	1.62974032104387	0.103408680166638	0.830275430088355	0.0320038006574305	1.54973797063689	0.121458706986887	0.869184696314301	0.678917278042798	0.931541835038647	0.0618912741218848	0.594466944500348	0.0855851051143052	0.645667356892748	0.0318739173159794	1.05381787767596	0.292841238566899	0.881264249190442	0.00229136535266795	0.08037570924147	0.935993740091784	0.995419556003635	0.439551371390379	0.945400754146941	0.0303838161431935	1.27170379454737	0.20449117274403	0.946910659241353	0.0295825519633114	1.15533117899641	0.248903380966316	0.999966211910313	0.00672946252394601	0.223454854113474	0.823338498587958	0.976932390261489	-0.021898928652259	-0.77291206742293	0.440202554576718	0.855887842157366	0.519689272664946	0.869839623537194	0.020349980993204	0.833833970429028	0.405057006208118	0.945501991717325	0.028628391176205	1.08274619301994	0.279818585731632	0.891302191636228	-0.0158660158846593	-0.664360848661747	0.506984854516003	0.876836795163405	0.00226376284275773	0.100099965733964	0.920333809132862	0.987619327793977	0.646957247376801	0.899654551508795	-0.0173383661684545	-0.92303192830869	0.356751778965778	0.889827577520086	-0.0181297787274171	-0.896114594360575	0.370931388664598	0.896468094183335	-0.0284275084069488	-1.16218230833104	0.246120712373181	0.773157181691437	-0.0248413606643744	-1.03190634989355	0.302979166217263	0.827066550870775	0.469833324491088	0.871464319959063	-0.0130577381491349	-0.672627916111448	0.501719877273777	0.946012350486691	-0.00358614774257438	-0.167821244706372	0.866841340048137	0.994718556685951
ENSG00000266777.1	SH3GL1P1	ENSG00000266777	transcribed_processed_pseudogene	2855	NA	0.0737564979338267	1.69839804170011	0.0899451917560737	0.552887760333815	0.0650222922624129	1.56405115260576	0.118326783161466	0.591779768405616	0.187108889955407	0.62257970801019	0.0360915819437118	1.03669643792631	0.300288857615672	0.854817340923369	0.00873420567141385	0.227777066707629	0.819896267392588	0.979064616610999	-0.069835379988395	-1.49280374711594	0.136008190475592	0.797337763404457	-0.078476183503506	-1.65883385280636	0.0976659149276339	0.99944893549262	-0.0424652620890992	-1.03403681363625	0.301529442236657	0.999853323723666	0.0216782018654069	0.506429984904888	0.612738178351058	0.96474932837314	-0.0167309441542043	-0.408446251549399	0.68308970572941	0.960587258472662	0.597312723440043	0.961969905948665	0.0310955641184967	0.905812026154502	0.365392531934002	0.994119457157905	0.0384091460196112	1.0155721842077	0.310236588167571	0.999678194031138	0.0217972434345107	0.49301014110975	0.622183195731316	0.984479221048643	0.0184782624814153	0.411819923013311	0.680616369045551	0.998934276449007	0.00713409947911657	0.184344972738408	0.853804022992064	0.999896068734794	0.0368031277451782	0.905467993716973	0.365392795443075	0.847297080244971	-0.00352337926682217	-0.0903122321543713	0.92805363481761	0.986813318365394	0.505206126267782	0.866200804262499	0.0363010152044079	1.09541016867442	0.273548277277414	0.92039781262672	0.0403265070120003	1.09180197187502	0.275131502085006	0.924410212102655	0.321128865912196	0.792597580655954	0.397199169866086	0.849578495677399	0.74007801511202	0.962762204699865	0.0182845221223775	0.372905844645023	0.709490222759519	0.968583408803622	-0.0211045020574714	-0.460156090615828	0.645748110988406	0.974568851380913	0.631966590153384	0.974023621568324	0.0320332844285195	0.829301821778436	0.40761162463414	0.984209900131231	0.0393890241798489	0.951949763179357	0.341913128367517	0.999966211910313	0.0136013388642754	0.287680039581347	0.773796696410028	0.968631841306953	-0.0265557087600964	-0.593488445391166	0.553315908135039	0.898202004471502	0.612712386712331	0.90132666820943	0.0301539343357341	0.794212537881545	0.427717519912231	0.95144881080666	0.0401570476243718	0.964954382680518	0.335369890750414	0.907668458219864	0.0638143257079306	1.39388241823931	0.164415363211296	0.668157934408389	0.053634074041743	1.23460806987462	0.217971252463011	0.704375599405373	0.340502738221696	0.755165259126548	0.0291193484084068	0.808246218749478	0.419606096346274	0.908454924948243	0.0101802516661876	0.262253150889801	0.793311613994593	0.976810912177707	-0.0220104758447567	-0.436805100791071	0.662579029222864	0.937222089470302	-0.0161170385814028	-0.323945457735834	0.746213751466099	0.961070355553345	0.90672560072705	0.982386747623161	-0.0119967506077147	-0.301977469250918	0.762885788117941	0.975393169244233	-0.00589343726335393	-0.133670513375976	0.893756199070423	0.995160162176442
ENSG00000278867.1	RP11-640N20.4	ENSG00000278867	TEC	2179	NA	0.078937188878839	1.61159000725784	0.107571056082801	0.582396770552329	0.0343202815375713	0.728952664470482	0.466311804924759	0.860273584207906	0.262953624166391	0.692299734741015	0.0578557852476332	1.4830005889718	0.138591617997612	0.752737673148226	0.0446169073412678	1.02973017883416	0.303546861218693	0.847709492232678	-0.019744406911771	-0.383730082830561	0.701312897874872	0.975226972364837	-0.0354153639621667	-0.679766717875509	0.49691136253068	0.99944893549262	-0.0247630287431516	-0.551256732937794	0.581659906669547	0.999853323723666	0.0619442044505661	1.17065463988489	0.242195649632142	0.844649618473173	0.0234974832646227	0.464645287331722	0.642351621963632	0.955551722787793	0.484307720991812	0.939897485050137	0.0520406274133062	1.23004789914404	0.219152721914896	0.983776590194506	0.0384467211859434	0.822837297094774	0.410922702678074	0.999678194031138	-0.0734701842181486	-1.3492154656129	0.177769333039516	0.906691748811163	-0.0746993174963919	-1.34636095320176	0.178687198429483	0.961897842279889	-0.0373668095817322	-0.776419190750844	0.437802072591794	0.999896068734794	0.0725752236203092	1.42553528090394	0.154253325565359	0.68520633539957	0.0351715656920571	0.720553687500433	0.471319494863	0.856047274629015	0.360002848406326	0.799376800135879	0.0539873113401137	1.30222434173648	0.193079923120274	0.890873981462478	0.037403657928252	0.808887635865536	0.41873441308339	0.945550910929146	0.532306897789671	0.881623598855609	0.626654988961598	0.921630104120064	0.918404127221193	0.990361130322726	0.0409546591460321	0.690877012592081	0.490194017100685	0.936354577126408	0.01850591742795	0.334380338508447	0.738333641697629	0.985696515759722	0.782071746265554	0.983777570919716	0.0288185968441373	0.621765058972721	0.534581913284186	0.990772229055939	0.0224487417180822	0.449106050425578	0.653689717218053	0.999966211910313	-0.0337879511133215	-0.633811608220993	0.526702272763989	0.921424304009806	-0.0753993853885349	-1.49573971442027	0.135806564180076	0.650720886643028	0.312596796373554	0.778153050044274	0.013197880889821	0.304898819392194	0.760660700517318	0.984122006864349	0.0416114342752134	0.887125540234487	0.375744831641724	0.915068051820207	0.0488897210620496	0.981956405820856	0.326936065458025	0.793329891188829	0.0188986255375509	0.399947734268397	0.689488089345895	0.930927337298374	0.595905867408244	0.880392384167755	0.0366604586811022	0.946888460548327	0.344477662759813	0.886188153963598	0.0299910955244987	0.710372097317928	0.478041663115404	0.922147566979874	0.0348368433769859	0.65585544787005	0.512439164542965	0.896390351803962	0.0149167879461003	0.285013430818357	0.775838085885854	0.96593308421832	0.797894511583722	0.959289508002306	0.0255769190870212	0.616126860425549	0.538294322351286	0.952175439107551	0.0199200554308855	0.429041078249827	0.668213124641579	0.988949913681858
ENSG00000264164.1	RP11-640N20.6	ENSG00000264164	transcribed_processed_pseudogene	507	NA	0.154241662959726	0.955590203241013	0.339659765211222	0.794337586262998	0.0297723007375648	0.1922425232547	0.847616541706827	0.968385616474715	0.568520423061784	0.866012686988931	0.140642556349397	1.08080488762252	0.280211780838618	0.847482549525696	0.124469362222161	0.872448751854881	0.383308626508326	0.878663120905211	-0.0745886209214341	-0.443008727043915	0.657917276244787	0.968534164793293	-0.0787377404589769	-0.459880162549542	0.645766932343183	0.99944893549262	-0.0414288644902613	-0.276620215038415	0.782165608090081	0.999853323723666	0.162763983345937	0.922305592316097	0.356734560622776	0.896707358888271	-0.0491709446351338	-0.286788304084944	0.774371994907956	0.973931722703117	0.382874639109283	0.917174315144275	0.21604886312903	1.52144311752653	0.128666185175938	0.968162133846203	0.211934927981071	1.3499024854421	0.177548948851311	0.999678194031138	-0.275664336551902	-1.49490064498257	0.135458518389454	0.888911957353367	-0.337297677077023	-1.81538629389877	0.06995643575105	0.945607879896201	-0.20153038146035	-1.2336845013758	0.217795007729974	0.999896068734794	0.289805156442847	1.70613277161909	0.0882328994966232	0.580093611409939	0.0408405116677502	0.246777025750336	0.805121497499769	0.961019375427496	0.158112271643006	0.652231159138577	0.285595944246069	2.05278777907373	0.0403012464102385	0.747413714776215	0.248964644775096	1.60182974184577	0.109447077888128	0.860999673807136	0.402663810468778	0.828911748978295	0.29530542581038	0.805434714841309	0.460054136524702	0.896867085132558	0.125167053086518	0.648052580251538	0.51746236235474	0.941752916913103	-0.0683469336892568	-0.371145129555213	0.710799723266439	0.982458809864596	0.498382806637034	0.955237982775321	0.169244491598797	1.11737322826541	0.26475406649159	0.968223450713729	0.193513986775774	1.17767884191592	0.239887714120482	0.999966211910313	-0.174577284369298	-1.01392925569387	0.311459861463133	0.84491465717771	-0.27212641653652	-1.65402989952197	0.0992010359876155	0.600245984536367	0.256042243209711	0.751684373020352	-0.00867153076965691	-0.0608940053620236	0.951485334165829	0.996557229797771	0.0975491321672227	0.640958806505653	0.522054532779698	0.943518010237117	0.0813325547559881	0.510044172728602	0.610406693816852	0.911945666637944	-0.161894683739521	-1.06015994928551	0.2899499495774	0.761839613046949	0.188240365769089	0.638837467706579	0.18532305687479	1.47396448277594	0.141567181889935	0.776786170955107	0.243227238495509	1.79171676536522	0.074216062451322	0.735088173851389	0.130562303872809	0.78083756163796	0.435537455322413	0.867066480425258	-0.0131637961255554	-0.0791346502725058	0.93698031428427	0.991505396359028	0.575631809770347	0.90189568925624	0.138714036700843	1.04335670823192	0.29765248136178	0.907980875591555	0.143726099998365	0.978773641986668	0.328510829020707	0.955054898657154
ENSG00000265574.1	WDR45BP1	ENSG00000265574	processed_pseudogene	1029	NA	-0.0560748644981859	-0.424836753643454	0.671106249067529	0.928790202688001	0.0718907084772681	0.572351257920698	0.56729597024806	0.896131080595444	0.540804079045729	0.857654540141865	-0.101898963375457	-0.949323164803029	0.342832889116408	0.873104803250362	-0.127965572975454	-1.10087908776241	0.271385695652979	0.838112645120691	-0.00184809496226649	-0.0135549869112713	0.989189470818651	0.998383794725064	0.123068844652143	0.876681931059669	0.381006280393491	0.99944893549262	0.125131526915846	1.01910422951132	0.30855821155239	0.999853323723666	0.0343146443043527	0.256221515181329	0.797866350932436	0.9856140191704	0.113790726656762	0.89648164629068	0.370349925789989	0.910480414501585	0.631268057304902	0.966694930879188	-0.0392731074861422	-0.360494746117518	0.718601817640455	0.998349514608545	-0.079476082352409	-0.674516231060709	0.500239222770879	0.999678194031138	-0.0162283473097762	-0.117555324607098	0.906458777515501	0.999056764405255	0.0627616074743033	0.440063355015579	0.660047409715455	0.99829146094573	0.0740666225052235	0.587088103531784	0.557361479772341	0.999896068734794	-0.0184763384214504	-0.138763150901657	0.889659766882269	0.986964526543851	0.1237487107111	0.978107948125582	0.328211058106882	0.789427727810705	0.432602627244912	0.837049979760466	-0.095796601826667	-0.867389265749722	0.385895464994946	0.946969537013629	-0.14222504913255	-1.1807526902684	0.237926629988664	0.911169028046623	0.960716187729877	0.993989232364364	0.792941454811016	0.958132130035733	0.587806120620687	0.930392071205686	0.0876039167030573	0.611753051892395	0.541179198579742	0.94614545098736	0.121996373824059	0.913381197963819	0.36179884940904	0.944342992698333	0.658289981701923	0.977950108336682	0.00885562677727341	0.0772229613550557	0.938499106807321	0.998781167029306	-0.0343924571210018	-0.284935826314297	0.77589615575105	0.999966211910313	0.0930599095167414	0.669259181049603	0.503861456054739	0.915005011405871	0.0544444396968454	0.419400824158665	0.675233052226903	0.93345893204463	0.799162783261537	0.953109577971386	0.0608902557262083	0.536667117361376	0.591906741306256	0.969909941467644	0.0386154698198959	0.317337585511328	0.751215316223781	0.976996973153088	-0.0840259459257894	-0.563416116465258	0.573584942236719	0.900179897656646	0.0826526350882686	0.588020832809838	0.556973833731108	0.893245171794732	0.416617604663876	0.800915409926416	-0.136142864663964	-1.14646010493332	0.252542367967085	0.850971655849455	-0.166678581014058	-1.32191376202286	0.187233858649711	0.819734345701095	0.111897959548888	0.857007364017503	0.392151228175045	0.852328811681813	0.0821451067082755	0.636944422602529	0.524665490159208	0.911484381996822	0.6860562266662	0.931383876966896	0.0610206511870833	0.594301462298211	0.552774057317348	0.952929362173268	0.0297528528406128	0.260385611803218	0.79475185110774	0.992852962574217
ENSG00000277511.1	CTD-2095E4.5	ENSG00000277511	lincRNA	860	NA	-0.0650803744622466	-0.669901184940145	0.503175567142418	0.871797085578447	-0.0041207910957343	-0.044497732708649	0.964522295077464	0.99277911243343	0.72573121087805	0.923987185352393	-0.0639893390723126	-0.816837986516501	0.414340476275269	0.904410930383435	-0.0609595833665123	-0.711983351674822	0.476748667093873	0.908192423880415	0.0219993937893515	0.216066823637184	0.829008256109327	0.990850075750567	0.132639171439845	1.27351342255864	0.203323421279586	0.99944893549262	0.121791015668961	1.34358207713504	0.179584029094149	0.999853323723666	0.162670531673594	1.57036040359545	0.116850852398041	0.757275013548453	0.119571968561824	1.19241513489551	0.23356306846609	0.853037458216821	0.277240455176738	0.888179837933849	0.111057236326145	1.32364872240173	0.186114937542753	0.977752467442299	0.0430985631117699	0.468449792773006	0.63963064513082	0.999678194031138	-0.324384888068643	-2.98420226178287	0.00295717013758522	0.623680706029187	-0.366403587981739	-3.32104315139539	0.000950468907428989	0.693430360791584	-0.208525392916949	-2.13345009621753	0.033285669047507	0.927905447199928	0.175853174036328	1.73978712237328	0.0821436572746445	0.569056965464923	0.11963437177949	1.2211219902871	0.22227115628342	0.713571312337396	0.212219343330768	0.699173522146733	0.121485112850768	1.46547176202508	0.143044073619402	0.868280947871989	0.0562188022568385	0.609325930313561	0.542419658185117	0.96569633642562	0.0286464234993907	0.431853962603793	0.00786414494542603	0.351001446991335	0.125261623517873	0.695681532769871	0.0626165829206788	0.555540202850595	0.578952409356046	0.951803073540111	0.02512742278017	0.234353620307479	0.814875400247197	0.989523582248771	0.84852939954558	0.990333070029901	0.0467210046836774	0.525703138514215	0.599493812975688	0.991281152811336	0.0374891601405087	0.391344105417259	0.695829535797158	0.999966211910313	-0.185688417362725	-1.75103958178692	0.0809940728179295	0.690835757904229	-0.181961542918593	-1.8091669617124	0.0714582342319148	0.555313896028153	0.138245806047648	0.661415381831604	-0.0773051221943659	-0.874557334586083	0.382534476150712	0.943338525986717	-0.00372687444413169	-0.0398901432179537	0.9682080974297	0.997928693486382	-0.0207497757263679	-0.20736754509485	0.835867696746082	0.966857722197163	0.00262703346946483	0.0276964007323792	0.977923256455399	0.997069620516856	0.959286579522537	0.990476530150895	-0.0222903658699392	-0.28311700736458	0.777287526014244	0.977427132925308	-0.0233768091958328	-0.275651508565319	0.78301115552932	0.975119452289313	0.00526503975967955	0.0514783838784032	0.958979905098312	0.994364210300239	-0.00944717131757629	-0.0940721540591546	0.925117056837235	0.990748075488455	0.986152169125311	0.998296024494195	0.0111878691952714	0.139192852940847	0.889394414235238	0.989548723728259	0.0147122110772558	0.164841129163127	0.869184322463374	0.995043384460077
ENSG00000126858.16	RHOT1	ENSG00000126858	protein_coding	6372	55288	-0.00508079929622641	-0.362097233384814	0.717405409117417	0.939458618791343	-0.0174888683586409	-1.29940669571881	0.19429774716534	0.691639457423936	0.378285223030273	0.769471262245738	0.00502635888075481	0.443536235013957	0.657535466255774	0.959390339424705	0.0124080690624145	1.00059916703464	0.317419386506681	0.853517034821334	0.0180084154569213	1.25338969786961	0.210546532895309	0.844894767502913	0.00611198113058528	0.415494459713018	0.67792682161856	0.99944893549262	-0.00297864521570489	-0.230812120308693	0.817538292699648	0.999853323723666	-0.00849817463274623	-0.591877877896338	0.554152097181994	0.952808358553247	-0.00943875505021737	-0.682992327915641	0.494871511273322	0.933760458544731	0.771018657237315	0.978679005671185	-0.00368082054611005	-0.317666195852559	0.750846724430853	0.998349514608545	0.000940580417471134	0.0739516424084097	0.941073154811505	0.999678194031138	0.0162214400835848	1.08384557174148	0.278862324105011	0.948007538844725	0.00199602622090916	0.130444321899933	0.896257992405875	0.999311711888286	-0.00587887731732867	-0.436510634367155	0.662620543911774	0.999896068734794	-0.0123932695615787	-0.879249632063162	0.379435700296401	0.854235486127593	-0.00601686544067177	-0.443069082671391	0.65779278394749	0.923321735283332	0.677752820388752	0.922677150971345	-0.00819965336332967	-0.705088200427742	0.480886885687105	0.965893494021023	-0.00637640412090689	-0.496968553123311	0.619299018903182	0.973584701516569	0.544077902541736	0.885138615989494	0.91318477346533	0.987084922221653	0.525949201623717	0.913557210890517	-0.015423905645982	-0.878727509398476	0.380274638547774	0.918137827095963	-0.0177347301501451	-1.06898138303494	0.285964723643829	0.932365673074472	0.544710216020246	0.961226712788295	-0.00392955004374596	-0.283164471549966	0.777251574464541	0.995515974734416	0.00231082450416301	0.155329021148815	0.876669715216377	0.999966211910313	-0.00239072601719975	-0.155126711838404	0.876829104124426	0.985022592579119	0.0101826386510419	0.701446310092436	0.483585813253686	0.874600504308944	0.60907287185107	0.900387770879893	-0.00867350399232661	-0.69195122883059	0.489518499878988	0.960423694520111	-0.0125733646682417	-0.928766973294841	0.353780586797052	0.909732827436959	-0.00925551612757056	-0.656633659568093	0.511934821928861	0.878640581865508	-0.0171319108060236	-1.27977666113799	0.201641858895895	0.688028023892014	0.434937683923542	0.810750000432851	0.00188743879746029	0.169947609801303	0.865168889748471	0.985272743467987	0.00787639467845302	0.658783475906886	0.510555128766042	0.928462949142357	0.00219559010139062	0.136951870014456	0.891164240637098	0.984383285844978	-0.00485508292589681	-0.306751456396383	0.759253558753944	0.96289124124598	0.876875272214902	0.975241804041171	0.00519011563894812	0.408663311657531	0.683088509156849	0.969024882400304	0.00705067302728743	0.502663867645175	0.615583615942625	0.984310247408767
ENSG00000280033.1	CTD-2095E4.3	ENSG00000280033	TEC	1061	NA	0.0629716569176429	1.20888466158022	0.227177894398037	0.716592170231171	0.0463207171643156	0.929557129910457	0.352969987501649	0.806112097318915	0.46562314791217	0.820334099036811	0.0298707259443747	0.710278076311309	0.477803639027604	0.914729419784591	0.0166509397533273	0.36213027993194	0.717380727722732	0.963220190946148	0.0442239244559757	0.79002949196579	0.429819097058493	0.92742141385905	0.0127470034684587	0.224232565174408	0.822651808105704	0.99944893549262	-0.0068525769680291	-0.138709959902023	0.889725207414503	0.999853323723666	0.0765400961587237	1.52648494096619	0.127408474000804	0.770435533654895	0.00248798393355757	0.0518084421237093	0.958698322999295	0.994758312094136	0.178686016186127	0.847317556327687	0.0789308129102674	1.96755444835995	0.0495713956016523	0.934900291429636	0.0740521122251661	1.67092227444239	0.0952509704792241	0.999678194031138	-0.0536816234865218	-1.02030834954501	0.307987522739489	0.949913309461655	-0.118339912571794	-2.21882854753267	0.0268663782314783	0.898390379045574	-0.091413085123645	-1.98326083204279	0.0477857133560639	0.936452255906828	0.11124493524149	2.21800428616334	0.0267345629111239	0.390366625671966	0.0288479029479863	0.598696537337466	0.549484235637685	0.885957356010198	0.0618241016680393	0.487968032414668	0.0942908311626543	2.3120598129382	0.0209364809616329	0.685292259648955	0.0823970322935033	1.80710207091862	0.0709878172730386	0.829192988111584	0.42498369856555	0.838622465999971	0.151008720635104	0.705769331333982	0.209932905719504	0.775071284782816	0.121149694595785	2.40760166472328	0.0166805521098096	0.570207142079094	0.0546912506892055	1.15545540076162	0.248852616958308	0.918199814698692	0.0516818880324922	0.767707344304879	0.0850743982695934	2.14439395277056	0.0328273516011742	0.846794313509016	0.06645844390658	1.56142255234332	0.119511828091369	0.999966211910313	-0.0654304975307021	-1.19887543877231	0.231552973931669	0.813860378454954	-0.0938061193766731	-1.81552862856848	0.0704731889638793	0.552263731872679	0.19196326052468	0.714575685100455	-0.00710941718649055	-0.160152479713023	0.872871835638398	0.992444290619017	0.0283756218459709	0.590598050967172	0.555248740616728	0.946567920673146	0.082158359481293	1.52852333143802	0.127467626046778	0.622815591292951	0.060452886006271	1.18676183059755	0.236288393670365	0.723601137858267	0.298697799360424	0.730754782804238	0.0435928660860306	1.02225445193224	0.30750569560026	0.8720666598276	0.0217054734750219	0.476517099157843	0.63406321595032	0.951176788233298	0.0596431229541041	1.04471466746682	0.297028310682047	0.801563642807183	0.0651482163762288	1.16128447381649	0.24648493220825	0.800302378129218	0.467063691750738	0.869603955778773	0.0196762603294658	0.437396850844831	0.662149272358592	0.967656504732972	-0.00550509342212475	-0.110460126318589	0.912121174487817	0.995788687936623
ENSG00000141314.12	RHBDL3	ENSG00000141314	protein_coding	5404	162494	0.050915473285064	1.22822920420805	0.219837011312195	0.707514056366963	0.136296384263071	3.49677078717024	0.000505324152032465	0.0635194900284286	0.00136486201639791	0.104452087254922	-0.038420884501385	-1.12439675907633	0.261287787987933	0.837173892896171	-0.0853809109780071	-2.35090912917504	0.0190465709218937	0.51166693425488	-0.00762562871419048	-0.18717071929983	0.851589332640244	0.992114030917382	0.0293266280751927	0.691977463835196	0.489216112246302	0.99944893549262	0.0373532366552169	0.993241703782008	0.320986699658325	0.999853323723666	-0.00808838288537595	-0.143012225180011	0.886327846055612	0.994469744650961	0.137051352982587	2.57498117755643	0.0102595136904624	0.582586054190949	0.00443407783420038	0.52378548853472	-0.101989649465105	-2.20321038620912	0.0279524921379763	0.934900291429636	-0.145139735867963	-2.92578428301582	0.00356394167081947	0.906840961991139	0.0323128801345376	0.562647043579738	0.573882375200709	0.982595483042302	-0.00599884363436187	-0.100275885873292	0.920158313738521	0.999311711888286	-0.0197016307638915	-0.373309619750948	0.709047544190799	0.999896068734794	0.0767864893758965	1.39300693656151	0.163866502725591	0.697384102211299	0.168412460667786	3.24045000956191	0.00122499470500656	0.121838238857181	0.00460207067913017	0.192517490467793	-0.0327682307727889	-0.709518820046329	0.478135077960653	0.965868771039291	-0.0916259712918896	-1.8436719119314	0.0654686224911716	0.824653982090385	0.245464612400542	0.743929533457381	0.56896360683147	0.907702711926004	0.878049542135112	0.986309953349358	0.0276145091104948	0.433111826528128	0.665254648808761	0.966349578418432	0.188628566834411	3.19063315092892	0.0015749230371049	0.520213310607408	0.00102572536129631	0.449925258415636	-0.0949113317763693	-1.84101829365157	0.0666341047223903	0.90515400764528	-0.161014057723917	-3.003248776082	0.00290338297742306	0.814892186861985	0.00220249244069681	0.0355920694658484	0.97163206502681	0.996946120814974	0.172479512771767	3.00721369120262	0.0028670206557201	0.241717886934956	0.00121875129158743	0.19847519999484	-0.104524770426201	-2.04591917409407	0.0416611237632641	0.800016561121868	-0.170277020331071	-3.1536826842329	0.00178101657308916	0.526611355867189	0.105911273820651	2.0941677579277	0.0371089738486977	0.444484311093808	0.200385737093962	4.26122195634748	2.74809847038696e-05	0.0376344853681414	0.000117748942919865	0.0666049455385846	-0.0244926721277017	-0.595176239591272	0.552186112327677	0.942860096664239	-0.0944744632733107	-2.22187145061503	0.0270601277877403	0.639639619788706	0.0526903514660843	1.31360384450721	0.190021896864029	0.740168489846943	0.113188882553442	2.90290180382274	0.00398215669244997	0.426167457047276	0.0132934900835754	0.496796129456707	-0.0173027050647647	-0.535301311240259	0.592851956830376	0.96204453751487	-0.0604985310873573	-1.73656578650503	0.0835299333034855	0.894411187723763
ENSG00000108666.9	C17orf75	ENSG00000108666	protein_coding	5740	64149	0.0216950654723045	1.27020432410433	0.204498582547207	0.69131520305032	0.0242567135059476	1.48344672109449	0.138474849022426	0.621774870411445	0.296714942186649	0.717476676744502	0.00647786264033219	0.46593370958595	0.641429568076121	0.955639934118924	-0.00256164803364313	-0.16985158231188	0.865183458100343	0.985686865424801	-0.00730075159523928	-0.419722963996808	0.674836377482638	0.970645436019732	0.00886930787503152	0.497775122860188	0.618822852426683	0.99944893549262	0.0129412655415374	0.825982461327875	0.409137543396947	0.999853323723666	0.0288682692469924	1.31085705862429	0.190400314005541	0.811908870955721	0.0445300838680509	2.10818869113527	0.0354227218025247	0.676964560870901	0.10893971197785	0.795619850835352	0.00384299131166185	0.213041997066269	0.831365291682406	0.998349514608545	-0.0156618146210585	-0.80410101714422	0.421652506842151	0.999678194031138	-0.0431370755617314	-1.87526344135387	0.0612349156337181	0.814355901567044	-0.00160555971134263	-0.0681686366311566	0.945673775748233	0.999311711888286	0.0190038252145113	0.906272909235853	0.365148794568006	0.999896068734794	0.0225913324001068	1.14325784248936	0.253151458065661	0.778094342177575	0.0527136884753256	2.7772137951659	0.00556501263773019	0.219725423216259	0.0185320405573052	0.342717622815267	-0.0061011899043344	-0.368729086280928	0.712392191915468	0.990207083860941	-0.0301223560752188	-1.67692424005358	0.0938084676556665	0.849845303156543	0.0686820774730829	0.537249591782236	0.988710413687765	0.998555780752478	0.339882469759419	0.848994330090297	0.0169722926457643	0.723426411855354	0.46999953081107	0.934316894025353	0.0328711646316495	1.48935726907599	0.137477197420522	0.880136704500732	0.320466290814949	0.921280321381959	-0.00385866825785378	-0.204860615928699	0.837823873866948	0.996281398473841	-0.0158988719858852	-0.801143029238129	0.423703036937273	0.999966211910313	0.0245749198753814	0.988578297500322	0.323691812459553	0.84988971825554	0.00304467494011948	0.129441477315746	0.897097865923357	0.982800154575629	0.52344792218633	0.871869403929063	0.0227635788852955	1.10911980382074	0.268292302904967	0.922475609568354	0.021530244935262	0.984062350524796	0.325903356363548	0.904146782328291	0.00623401525698617	0.32869304794675	0.742623846786694	0.947056538121375	0.0151483717408353	0.84286233922787	0.399996869166243	0.825959728252174	0.679723489851985	0.912226754416573	-0.00352066649533206	-0.234233241412154	0.814967872924878	0.979302779822957	-0.00891435648384912	-0.554650627894742	0.5795591956132	0.941843973733079	0.0402263587635144	2.19471774784577	0.0289797258440972	0.50365526572107	0.0209605078055375	1.16153542868307	0.246383090451655	0.800302378129218	0.0893906123648217	0.669497930174022	0.0273545127733187	1.8730229440934	0.0620715564271646	0.7952729768587	0.0192658509579769	1.20298294129289	0.229967959784717	0.949176422375754
ENSG00000010244.17	ZNF207	ENSG00000010244	protein_coding	15842	7756	0.0163557685679747	1.24925013186548	0.212055170834785	0.699059362108336	0.027860817680588	2.22052461172653	0.0267516612737496	0.361172287031981	0.0855146367526321	0.488760930963283	-0.00124117808754394	-0.117617640562253	0.906409411859485	0.992416280100308	-0.0115050491126133	-0.994731547844084	0.320263256911873	0.854814139400733	-0.010760101705816	-0.799584050208429	0.424264649855872	0.926036510251926	0.00286300665701791	0.20787852683464	0.835393550482544	0.99944893549262	0.00888416508709926	0.734805331915764	0.4627409433361	0.999853323723666	0.00650423566328383	0.435917071137889	0.663051424841436	0.973369147359972	0.00430725834217818	0.299946630193146	0.764320249938268	0.972875115419878	0.908174188991843	0.990108564098597	0.00338491792820028	0.282683564367196	0.777515186721112	0.998349514608545	0.00219697732110565	0.166225291798609	0.868034845404413	0.999678194031138	0.00302045986693227	0.194548130116535	0.845811615534051	0.997086451858239	0.00355239567253256	0.223994194252144	0.822836969209218	0.999311711888286	0.00214417271582251	0.154403671235017	0.877342464116252	0.999896068734794	0.00536635453724094	0.385938426470569	0.699608245287315	0.956886382589147	0.00220139506269986	0.164366888024305	0.869469023573307	0.974860343576397	0.926089361018412	0.985779428573281	0.00246258560401686	0.215830396697731	0.829155213732217	0.994625439225552	0.00316495947454108	0.250080908922768	0.802566060380951	0.987123212720262	0.383858788096758	0.819738323719227	0.935916657721167	0.991503703277344	0.848721981907611	0.982747718271344	0.00979943183480047	0.542715068134683	0.5877417544799	0.952316354122463	0.00506357741399966	0.296464254577429	0.767087213860955	0.988281698226597	0.861952561432567	0.991117842082081	0.00649057771514991	0.457973337230694	0.647312499536162	0.99161990001014	0.00473585442080081	0.309349487325271	0.757277259463263	0.999966211910313	0.0162820972860882	1.01292299142322	0.311939471631954	0.845164891746978	0.0113497081059116	0.750847718092555	0.453351801857407	0.861915302058431	0.588841921145897	0.895427899492505	0.00918895100203418	0.707045983650528	0.480102488957058	0.960148070358248	0.00493238918017664	0.349566788974464	0.726916999087968	0.973286971953092	0.0176653784191827	1.29331856584665	0.196925431594332	0.695911955736047	0.0277861158875227	2.14292343070242	0.0329475389990762	0.386790875985732	0.102336604556124	0.543192509139971	-0.000494815978605988	-0.045928891434728	0.963398285630043	0.997050993043512	-0.01012073746834	-0.873714635856904	0.382993285060559	0.900725193753004	0.0264207814102157	1.95081364644761	0.0520459372601676	0.572899483008711	0.0281972102724042	2.10786069345754	0.0359044346725616	0.599182711195342	0.0782844486794898	0.660066103087523	0.00900124501841909	0.834002657249419	0.404966239854841	0.927132831109143	-0.00177642886218845	-0.149881451336494	0.880962740708974	0.99506484613591
ENSG00000274341.1	RP11-227G15.10	ENSG00000274341	lincRNA	297	NA	-0.112143742484239	-1.30496796375756	0.192398295853023	0.680283144190198	-0.00958978061281126	-0.117573205727396	0.906444733678113	0.981714546110489	0.306440641549518	0.725123541504818	-0.105401536914002	-1.52302475012042	0.128271652618775	0.746783945343662	-0.102553961871428	-1.35665105303406	0.175396498204985	0.775467440132219	-0.00644990538764214	-0.0711912231861292	0.943269018166306	0.996088445228168	0.103124846340354	1.11688077329538	0.264487251288935	0.99944893549262	0.105837825224484	1.30983900261205	0.190744245585414	0.999853323723666	0.0320854175934355	0.404786386663718	0.685776720427602	0.976561000798613	-0.0183305208028852	-0.242688944121305	0.80832811209084	0.979483392881119	0.769835414158331	0.978679005671185	0.0462274844798503	0.725247306533715	0.468578087044462	0.996355464974822	0.0504159383963207	0.721242615639754	0.471037137146725	0.999678194031138	-0.0224843432488857	-0.271841162354479	0.785836314506976	0.995559759832608	-0.0705557947825111	-0.837580959061353	0.402594779702247	0.988230899570134	-0.0598243430639364	-0.815684281858258	0.414998701215074	0.999896068734794	0.00539350720828525	0.067161206037674	0.946464157908808	0.994186645221718	-0.0239016837964903	-0.311536788532227	0.755444767465742	0.949551850126014	0.911186271111933	0.982555606064339	0.0213058770777339	0.324503559309596	0.745611196326584	0.990651876046826	0.0292951910047756	0.402275308858067	0.687550515386809	0.978046593508782	0.818412447183251	0.962236056085944	0.551526205134098	0.901596523062715	0.391107884613387	0.871883752368089	0.0230041936359702	0.267517594750464	0.789260332875453	0.979218811993656	0.0168662828778565	0.210325275185155	0.833561123200853	0.991050466692507	0.963330594884057	0.996985536339599	0.0120050516343471	0.176884743375087	0.859721652592874	0.997180166489866	0.00613791075811366	0.0846890868359174	0.932566854566488	0.999966211910313	0.00953184968446511	0.117157073757176	0.906816502940546	0.990035006992766	-0.044335838062018	-0.581369739199461	0.561441895554721	0.901344927744665	0.717069063527336	0.932254273657503	0.037177175857919	0.564775470727217	0.572660661730938	0.967863713153159	0.0538676877464831	0.755302118513721	0.450679390407234	0.930016530792905	-0.143420460529145	-1.69627087688405	0.0909027652767074	0.566675642857211	-0.0528632364899185	-0.662030111469644	0.508475236512917	0.872668402748242	0.210758900775551	0.660159696422275	-0.109882231148318	-1.65048750777069	0.0999171980616508	0.744514746152392	-0.090557224039226	-1.26573314130576	0.206619894062761	0.829338144669644	0.075918505356508	0.79663357027466	0.426318114626386	0.864328918698657	0.0785208953697166	0.831952386350294	0.406123038910978	0.868343063940813	0.662686652244839	0.926333980568197	0.0281099647024867	0.370175354315201	0.711522171977179	0.971652998002073	-0.00260239001320867	-0.0311636363733772	0.975160560321357	0.998694147944269
ENSG00000278668.1	RP11-227G15.11	ENSG00000278668	lincRNA	588	NA	0.0695215835481686	1.07528953191265	0.28267239111276	0.758105093460524	0.0626520995544607	1.01334603960117	0.311298699813459	0.781646382417475	0.503642196020535	0.840218690622493	0.0364067746198758	0.706045906001249	0.480429627871592	0.915206544975213	0.00686948399370793	0.1203886064636	0.904215158165593	0.989145317229572	-0.125712349645472	-1.81785966068178	0.069578454394818	0.723878041038309	-0.0633565962565612	-0.906145894698548	0.365218225381623	0.99944893549262	-0.00023709282858554	-0.00389041528122228	0.996897179717137	0.999853323723666	0.056706416847802	0.826233001005601	0.408995612032979	0.919995984188177	-0.0500173988295279	-0.761600823867515	0.446593204557339	0.926609095387986	0.213154810003709	0.864423889438385	0.0874051559542252	1.59091496805508	0.112146122804147	0.968162133846203	0.10672381567733	1.76002786239556	0.0789052370850159	0.999678194031138	0.0339925409881907	0.477324617802317	0.633302293342662	0.984479221048643	-0.0323282136807725	-0.447984632721879	0.654323661767487	0.99829146094573	-0.0498799970110649	-0.799272512371902	0.424443119642806	0.999896068734794	0.0507013318960892	0.788289397595238	0.430677595191144	0.879475543307531	-0.0357921018935311	-0.579546435791895	0.562325432068764	0.891603621022361	0.334390176975581	0.787690784438224	0.0698557340408165	1.33227837637213	0.183011890423058	0.886666411701338	0.0864934337896203	1.47958557482548	0.139236995710322	0.87510788125183	0.251209047380681	0.747702603064879	0.785877166825134	0.955324630771622	0.890909544630326	0.988137752541878	0.0588532629548033	0.790184609915814	0.430063945450035	0.926742351153399	-0.0634958020145606	-0.913068890145688	0.361962791442541	0.944342992698333	0.148628909806699	0.855233174919109	0.100936480741294	1.72632081775708	0.0853483263938943	0.918809868750157	0.122349064969364	1.94807183284731	0.0523684240940376	0.946302325881601	0.0351627191904228	0.477206888173628	0.633573454786033	0.944570062082885	-0.0114340716890539	-0.163290475218061	0.870403219809784	0.976833805453982	0.765886790434212	0.943878527692187	0.0422874346021626	0.713847230326423	0.47589257302552	0.959357788890745	0.0465967908794767	0.717163159467148	0.473849400039313	0.935714891018715	0.0989499461548061	1.62070809431728	0.106162051746133	0.591633451795756	0.0805124518806113	1.39275302459393	0.164756409649462	0.649692847348856	0.240126617757042	0.68372324103064	0.0465954039200977	0.976249296908047	0.329748109157017	0.880270017810225	0.0184374942741947	0.356491813262032	0.721730321463462	0.967512775089092	0.00201337968997723	0.0264377722811202	0.978926421280269	0.997118433015831	-0.0655660528616851	-0.86603810681608	0.387187986251972	0.862842570140056	0.537031922049815	0.893351809288006	0.0422866392101076	0.69939074890447	0.484868711354493	0.94309329296371	0.0675794325516623	1.01081868992511	0.312949146590072	0.952349579341958
ENSG00000266385.1	RP11-227G15.8	ENSG00000266385	lincRNA	552	NA	0.0738633666254475	0.972489229949523	0.331194629506825	0.788990891157081	0.0926530942740375	1.2843443970633	0.199511494848362	0.695603523509901	0.424183518832374	0.795593566153915	0.018792099579898	0.312024406074907	0.755128786998686	0.969278866249812	-0.01878972764859	-0.28114622220546	0.7786940693163	0.9723879969536	-0.094585314624268	-1.16044932321075	0.246322164416622	0.857621818858504	-0.153787270347615	-1.84155515371547	0.0660280163111621	0.99944893549262	-0.104908861269105	-1.4433194001763	0.14944475443227	0.999853323723666	0.067841967707905	0.95212898388098	0.34140942761816	0.890842860945716	-0.084100506746419	-1.22046259907819	0.222762071017727	0.851515952384494	0.0551617818926337	0.728568366838842	0.120465908638068	2.11364166755661	0.0349507018459821	0.934900291429636	0.151942474454324	2.4020373482982	0.0166026035817383	0.955207518920052	0.0415124847176616	0.557126671547349	0.577645646809009	0.982595483042302	-0.0708433913135411	-0.944933583202505	0.345067651383625	0.986041604032423	-0.0927093494514985	-1.4312885589366	0.152858986184007	0.996265802516729	0.0640017787275615	0.907373405039804	0.364385053732121	0.846653248034313	-0.0715197479823251	-1.04387108529058	0.296747789776596	0.767837856999505	0.10903869909854	0.586303238951596	0.101732506696242	1.77313912497967	0.0764494520853541	0.802484212916706	0.135521526709887	2.10277083762812	0.035686246672875	0.786732640058458	0.0411424636282728	0.476912548515175	0.140782069021303	0.696271934610022	0.037395479995991	0.52435720473261	0.0956912137947755	1.25673476314847	0.209858374715374	0.837677334354791	-0.0643760714188635	-0.896586990508256	0.370681073028158	0.944342992698333	0.0473139089600843	0.763917293653804	0.138248695045308	2.32079349887194	0.0209873216619652	0.796049722513609	0.160067285213639	2.4827256042003	0.0136023193067722	0.881877204722734	-0.0380496349029594	-0.519587250243494	0.603746771732669	0.938361516400739	-0.0810761903495822	-1.1741550351868	0.241294151406457	0.746118531100442	0.490975793229206	0.860454461497467	0.0132885571019679	0.224987686513761	0.82214642395897	0.988436608349473	0.0430265554466227	0.668573666759477	0.504298134038191	0.942050367637375	0.131925651482011	1.70751350080095	0.0887919812320158	0.564881993070183	0.143268432129356	1.96836181966972	0.0499743563831013	0.447618847878931	0.121043281023935	0.56912652190871	0.0380994647270647	0.631978320062292	0.527894969053076	0.939125613789374	-0.0113427806473443	-0.173678458048481	0.862238781161124	0.98371410023599	-0.0901759685110545	-1.04678063747131	0.296075851391107	0.800926579724673	0.0310820268301822	0.369025227488196	0.712379257469068	0.954120529633969	0.257252380481298	0.797026188212048	-0.109621457900171	-1.5915733189029	0.112570546428588	0.828037257368424	-0.121257995341237	-1.61627030263009	0.107127432861136	0.911120769391151
ENSG00000264083.1	RP11-227G15.9	ENSG00000264083	lincRNA	563	NA	0.00683610735406742	0.08073605337547	0.935678478826432	0.988557344815635	-0.095013339437341	-1.15869873402728	0.24703470412521	0.737017634463546	0.324487680633876	0.736055793726079	0.0610819020881745	0.9027914069077	0.366993592252096	0.885819318305422	0.101849446791408	1.35514948904532	0.175874064842902	0.776160645728004	0.13667993316692	1.47938757359637	0.139555589630975	0.800393315105538	-0.0577386070443048	-0.617705119254968	0.537001429643119	0.99944893549262	-0.126930885035467	-1.55949533173212	0.119398741374447	0.999853323723666	0.098362041999116	1.2608657336584	0.207840211862425	0.825014124647414	-0.0842035557742683	-1.11754535310556	0.264202038362549	0.864082006678379	0.031461012563918	0.67433183063459	0.147453051255657	2.36926170741285	0.0181336184701591	0.934900291429636	0.182565597773384	2.6376809966528	0.00856080280381675	0.934964574405737	0.0979277328623321	1.1925811946334	0.233498042788954	0.935548308560559	-0.0604599783987616	-0.731927059416482	0.464494745336578	0.994979570822986	-0.111604400620902	-1.57120980575796	0.116651779474409	0.993812894110413	0.0569471695394483	0.721471127156125	0.470755237473864	0.893569541805511	-0.0928428847779234	-1.21273193017847	0.225462515069284	0.716170197606003	0.109377011476513	0.587044108626004	0.112111328547936	1.75336312940873	0.0797851207776971	0.802484212916706	0.149790054317372	2.0783486402839	0.037881811052885	0.786732640058458	0.307296953398264	0.784754806892023	0.736710359048973	0.945739974466144	0.115820725133207	0.68328992255939	0.083039526867984	0.99677289634097	0.319703567612722	0.894632089787898	-0.110436689126094	-1.40677432500409	0.160562276051818	0.891480435062966	0.0225394989536372	0.699019979467986	0.157067492925869	2.39847400394479	0.0170914482329541	0.790513679333244	0.193476215994078	2.74360507840067	0.00645444456339033	0.831909208833912	0.0462051785453374	0.566888980872205	0.571227161047342	0.929747549164988	0.00721364818756456	0.093743551958085	0.925377465600783	0.986658462453894	0.814141144093448	0.956139895361401	0.0414889162874417	0.638168912306108	0.523864533726914	0.962303355885626	0.0389915303577728	0.544062181395609	0.586815816794341	0.952401656690447	-0.0050655265896941	-0.0601524605056391	0.952075449346335	0.990690558699818	-0.0942246579827067	-1.16477169837516	0.24506426704796	0.730615316843323	0.354989520734521	0.765109725151804	0.0565902054251678	0.854584115485658	0.393481222143567	0.901878905151163	0.0891591313930126	1.2419633007861	0.215248961947123	0.832949650112176	0.0156824714928562	0.159566309363194	0.873334232350285	0.98080006585327	0.132302004839679	1.37944235132098	0.168825349813051	0.760345267560472	0.266872993823879	0.802222192617529	-0.0652586126540281	-0.833536736835673	0.405228409944766	0.927132831109143	-0.116619533346823	-1.36372231366329	0.173716724654675	0.930625417619544
ENSG00000108671.9	PSMD11	ENSG00000108671	protein_coding	7200	5717	-0.00930193084649105	-0.599303311549716	0.549194278080103	0.890560676833646	0.0109853098751408	0.739006695564375	0.460188626957002	0.857545629412227	0.331802468296195	0.740456147747618	-0.0140189893815182	-1.11781030029209	0.264088838518961	0.837857883226453	-0.0202872407216319	-1.47999557586968	0.139393296978508	0.743925873293022	-0.0338949666130109	-2.11709310811253	0.0346581252848305	0.64147150698923	-0.00406257008994389	-0.248148611512236	0.804103359251018	0.99944893549262	0.0124587623886989	0.866640862162128	0.386480174119904	0.999853323723666	-0.012474916672119	-0.727961771010213	0.466916872054042	0.932281998277352	-0.00432338994504674	-0.262718783370462	0.792856218449225	0.976629977560981	0.750611964975279	0.976243981550056	-0.00874025754080394	-0.633157938856402	0.52686749870375	0.997724399739102	-0.00815152672707225	-0.53753597881896	0.591093863029587	0.999678194031138	-0.0101670049121164	-0.570422764376714	0.568601455300813	0.982595483042302	-0.0131444480802407	-0.720834756277324	0.471287887075538	0.994979570822986	-0.00831916973405882	-0.519494857625321	0.603603897069128	0.999896068734794	-0.0183871442389595	-1.16832793776878	0.242898303056933	0.771151146012983	-0.0095580941143122	-0.632071368249346	0.527456355583041	0.876397613033126	0.505093985564669	0.866122677236897	-0.0124261245475598	-0.957372247816225	0.33856477502756	0.940985915888455	-0.0088290501246473	-0.617054465407372	0.537311689835987	0.96559685704487	0.086281384298731	0.572922282797607	0.500459299824427	0.884047687479655	0.789928140078768	0.972064086214224	-0.0205189327003811	-1.05009382835653	0.294546990149729	0.881589838120415	-0.0177769602693507	-0.964537618222461	0.335577986617369	0.9407218783895	0.533010746518125	0.960302782242795	-0.00893963451336731	-0.579610485527414	0.562624612812308	0.991281152811336	-0.00274197243103035	-0.165708695873078	0.868501363939255	0.999966211910313	-0.0146532678998678	-0.75766066832078	0.449268020174219	0.900314878934556	-0.00128104692000302	-0.0704464376319635	0.943886779693818	0.990464738336857	0.672568499638249	0.919516202216648	-0.0138606152420491	-0.882293685816469	0.378344673696842	0.943338525986717	-0.0133722209798648	-0.78772189029043	0.431501359975365	0.924762165203323	-0.0067077486240649	-0.407160668989633	0.68418897362616	0.932537629856601	0.0116879120530393	0.748228649434525	0.454925829130221	0.850784509825306	0.406850043152951	0.794964213459013	-0.0143263119276792	-1.10643469032017	0.269448087098847	0.857829399138483	-0.0183956606771042	-1.31734579607859	0.188757830524354	0.821042920468689	-0.00968800753693307	-0.560055680719098	0.575875509350705	0.914482065335688	-0.0174167553882798	-1.02012254047163	0.308523936370397	0.831550945137531	0.592903881806907	0.906706537139205	0.00105323849466118	0.0766656715751389	0.938942403398025	0.994975365798145	0.00772874785134677	0.510730602673569	0.609929793960724	0.982342016902523
ENSG00000176749.8	CDK5R1	ENSG00000176749	protein_coding	4325	8851	-0.0293394978842035	-1.34572242700668	0.178894535651105	0.667647133913046	-0.0880871224215358	-4.20923535254009	2.95021418513226e-05	0.0186345246636261	5.95542829066168e-05	0.032119001747313	0.0241261638279428	1.3552348224904	0.175845251925409	0.779685328154531	0.0587476245373322	3.04803608085437	0.00240361449717784	0.338065130900364	0.0615375982861758	2.74861713671047	0.00616275814315844	0.450188870215631	0.0342571138635394	1.49600317347682	0.135172618799513	0.99944893549262	0.0021644347122289	0.106458220776811	0.915253864367763	0.999853323723666	0.0306595086306859	0.902664965837199	0.367060735559138	0.90155415724702	0.0227571954355848	0.697242293843294	0.485917342190541	0.932489306697734	0.652258731191945	0.969562004776887	0.0168327021439239	0.618000019899282	0.536805684522444	0.997724399739102	0.00790231319510103	0.26283403004478	0.792767426822347	0.999678194031138	-0.015514281641683	-0.440143550415808	0.659989361440886	0.988027422640694	0.0102860942321355	0.285455090199791	0.775392597389867	0.999311711888286	0.0181076686289954	0.573809204703322	0.566308147016176	0.999896068734794	0.00841399451186305	0.278813462538258	0.780434311003479	0.970349204608382	0.0244487857693402	0.842510518903762	0.39966416045171	0.823218325088054	0.680421585531421	0.923620595421989	-0.00365438745210507	-0.147550894673772	0.882721038875168	0.997170553879306	-0.0160347912574772	-0.584225476337984	0.55917452122492	0.968017187687328	0.0936648051787912	0.583890328402527	0.767290841493238	0.952540798825676	0.717031343217155	0.960176128026593	-0.00973917775521741	-0.251919258835771	0.801281447764604	0.979740062477708	-0.0198271869913137	-0.542589758833956	0.587827936921352	0.969103420166535	0.858082327550331	0.990482473484307	0.00326684119948956	0.107841016552218	0.914195929780068	0.998781167029306	0.0100880092360963	0.307867784106744	0.758403365152734	0.999966211910313	0.038732349240542	1.05382043907711	0.292840442350731	0.839336292027171	-0.0134855206772322	-0.390190230595889	0.696681701860791	0.939464781675978	0.261521379269466	0.754899659333117	0.047204146468023	1.59034551076792	0.112840385858571	0.86005159841034	0.0522178699177742	1.61854569938199	0.106629717928018	0.802560553932386	-0.0342471833441602	-1.46930061431767	0.14283025314963	0.645410375807058	-0.0857334293426122	-3.8685170547288	0.000135132941685732	0.0504929789312321	0.000342241309280145	0.0817234109151179	0.0217293319720985	1.15833032342504	0.247674684889166	0.848784378355378	0.051486245998452	2.60288264361033	0.00971751456069724	0.552658331458404	-0.00149629102564204	-0.0661528628359244	0.947301884793099	0.993137516597307	-0.0440919851667562	-1.97460900209196	0.0492647209582229	0.619192809669154	0.0515979083987851	0.621315856375685	0.025895799621652	1.44016561326438	0.150899725948895	0.844757921757311	0.0425956941411141	2.15246554878228	0.0321889166356672	0.860754011638597
ENSG00000176658.16	MYO1D	ENSG00000176658	protein_coding	8188	4642	-0.0707398660659631	-1.59934972378716	0.110263319365813	0.586919093548599	-0.0284381321727284	-0.668884286760122	0.503823624578804	0.874153650339578	0.262669208240018	0.692046658404747	-0.053406914160912	-1.4956141456816	0.135272307496953	0.751930237357553	-0.0423017338932347	-1.08115074158254	0.280059459437442	0.841735769413527	0.0166659900473608	0.362074646276298	0.71742227886666	0.975833125380272	-0.00117605657665583	-0.0250947492974481	0.979987636735983	0.99944893549262	-0.00993222521696017	-0.241476673988378	0.809266985943424	0.999853323723666	0.0240470519380624	0.61213386233311	0.540677742654544	0.949992225259722	0.0142914051624103	0.377582548019745	0.705872328073832	0.965256591914852	0.829063070609719	0.981666239285566	0.0123602902056932	0.391417351643387	0.69562527975998	0.997724399739102	0.00975564677565213	0.280211144557023	0.779410703967021	0.999678194031138	0.0272516029713679	0.65388691950515	0.513431569818406	0.977334533587663	0.0192843659755549	0.455459154671581	0.648941341752518	0.99829146094573	0.00654580989249219	0.17619820381093	0.860196635099926	0.999896068734794	0.00388548611540881	0.0950285995516447	0.92430741096798	0.990589554642898	-0.00647057759058716	-0.163821671362581	0.869898135094479	0.975047362589745	0.961012008228623	0.991885813125138	0.00524894993515008	0.156388993609881	0.875751699634654	0.997034071553122	0.010356063705996	0.277907948262592	0.781129190521687	0.986288683117008	0.678047967828733	0.931317101812213	0.185475265029042	0.734259795372043	0.204488622414074	0.771126790175463	-0.00401736708505691	-0.0950261719814456	0.924359494728272	0.993611267408491	-0.0190304561020149	-0.476075222294051	0.634378311694371	0.97445008117012	0.864043124536867	0.991325830981928	0.00835198433288485	0.250674781037254	0.802242002085205	0.99579764414283	0.015013089016958	0.418917934291495	0.675585406852149	0.999966211910313	0.0379973832520543	0.851324994204501	0.395289735924351	0.881756938735128	0.0282321791930436	0.671661955700615	0.502332454878068	0.880240483962171	0.681487156115792	0.922538475776905	0.0206999575409657	0.567313037100025	0.570937962212494	0.967731232186288	0.00976520405901068	0.249091417567884	0.803466010396222	0.983309075342185	-0.0616338230043566	-1.299184470069	0.194907824567062	0.694210733157842	-0.0321068421362115	-0.711356089834872	0.477432761136428	0.858934105768383	0.427751491164835	0.806937852541797	-0.0409017806568241	-1.09293290319059	0.275323098574713	0.860381822842172	-0.029526980868145	-0.733214187215898	0.464017360494223	0.920035304350482	-0.0279404776366431	-0.692020203334913	0.489480501057193	0.889490099389669	0.0417363119217748	1.0404718921638	0.29899077811031	0.826151024069031	0.14346592287746	0.72344637854099	-0.0530553879751884	-1.64156358661266	0.10176496873275	0.825315978894838	-0.0696767895584179	-1.96637670119758	0.0502123917286077	0.871408230368669
ENSG00000266718.1	RP11-466A19.1	ENSG00000266718	antisense	2480	NA	-0.0904202829749609	-1.05554485365103	0.291596191569772	0.763947658275804	-0.070287820294455	-0.859993494664882	0.390132193676366	0.825411590395868	0.549624178026896	0.861230219813113	-0.0453337565841316	-0.651966245226127	0.514668955400477	0.925065339150391	-0.020132462680506	-0.266564042982283	0.78989538156379	0.974203473132816	0.0257912742745622	0.302647569364192	0.762262152441386	0.981734312133809	-0.00656301039654756	-0.0747108928106848	0.940469357967118	0.99944893549262	-0.0213435051208453	-0.278823065822934	0.780475276545777	0.999853323723666	-0.096918449139633	-0.767925516642143	0.442829184007641	0.926462600939039	-0.068703882691478	-0.577806987146525	0.563608079652934	0.944148194316583	0.736203979398199	0.975364364119069	-0.061525508276018	-0.603446692170887	0.546435592453436	0.997724399739102	-0.0282145664481549	-0.254754260986523	0.798998934977452	0.999678194031138	0.109179350566992	0.85593565295327	0.392370124202453	0.958805584846992	0.0942061286232301	0.713450108449443	0.475840675284768	0.994979570822986	0.0392389770289941	0.340758057118234	0.73340290283535	0.999896068734794	-0.0357204875590354	-0.342327999795316	0.732161878997753	0.9617935168216	-0.0095599490912443	-0.0971192945959885	0.922647298540537	0.984752561960079	0.93636830790196	0.987286026775814	-0.0287401391735498	-0.332898762744007	0.739266602304461	0.990651876046826	-0.0261605384677911	-0.278013316863976	0.781048323061296	0.986288683117008	0.36686488418715	0.814111626234835	0.281915392419773	0.797070358661577	0.654059168003545	0.948919691126829	-0.0752345133987925	-0.532921910651524	0.594494710078979	0.954181078341412	-0.103651823953764	-0.791656310457676	0.429206458084866	0.949405322079599	0.730241917238503	0.98295235720944	-0.00623411032569814	-0.0561156690543576	0.955288071453754	0.999040819763012	0.0284173105549715	0.23936286287692	0.810992866851064	0.999966211910313	-0.0189059653508266	-0.142834781933625	0.886519640990762	0.986920277343707	0.073054024748761	0.585998667903689	0.558331208277636	0.900556536039182	0.70043905719863	0.928403623274456	-0.0659324317699807	-0.617737539058221	0.537230443698713	0.963990132979382	-0.0919599900995876	-0.790951035879266	0.429617538255637	0.924762165203323	-0.120042428951881	-1.22246698221241	0.222519132940594	0.715603490188389	-0.074140057865897	-0.799358756843564	0.42473364321266	0.838514608804931	0.474024996871959	0.829296740308503	-0.0702001233505457	-0.905973038111157	0.365696238040842	0.893868632078138	-0.0459023710859837	-0.552395009435357	0.581101281202976	0.942171649588911	-0.0635456469857716	-0.808480136858705	0.419479567105871	0.862221213057489	-0.0261653610857232	-0.338647583226683	0.735121253438286	0.959005628736872	0.707519427763275	0.93713806605451	-0.0471688937458486	-0.759758109101895	0.448016647801135	0.93552425946962	-0.0373802859000484	-0.544694201227202	0.586384099642659	0.977975745735512
ENSG00000280245.1	RP11-466A19.4	ENSG00000280245	TEC	1078	NA	0.085579614273211	0.961638168381006	0.336614344864674	0.792664031269945	0.167188021632814	1.97504588460557	0.0487156641977141	0.441929679833216	0.138300442237695	0.569305095242023	-0.0102904648770909	-0.143057621726685	0.886291998923738	0.990537517609173	-0.0816084073596028	-1.04148810467913	0.298063753401222	0.847595367827252	-0.187963179661196	-1.96066906162413	0.0503746027011721	0.683946504923648	-0.125288090709328	-1.29236283424418	0.196723335142814	0.99944893549262	-0.0311416344104383	-0.364564736757147	0.715562911000069	0.999853323723666	0.0571859565481974	0.623755349014797	0.533021902476169	0.947081030758267	-0.0112644147288775	-0.127605081325159	0.898503646953413	0.989422527137323	0.68029009767914	0.97371408447171	0.0634276799492135	0.864765095229984	0.387507231649414	0.994991713078312	0.0684503712770749	0.842700992555554	0.39972663522771	0.999678194031138	0.0153852943262764	0.157006506666301	0.87529177478846	0.998752126000907	-0.0823016393373283	-0.833410247483559	0.404940247716252	0.988230899570134	-0.0901357791822076	-1.05740562811531	0.290744528511934	0.999896068734794	0.0586452183370804	0.647927411092723	0.517151432355852	0.910972826397946	0.00464041063366207	0.0528844390878098	0.957832471517707	0.99361415340487	0.752549758101731	0.944176906999979	0.0505437947769936	0.686361754149945	0.492612480706845	0.96678637405787	0.0540048077034183	0.653599182112775	0.513490829572541	0.960671300099755	0.198793381721837	0.70442583710387	0.610270368973779	0.918353750409579	0.61826743313194	0.938024324850998	0.161771576302199	1.60969793728643	0.108548946770039	0.762475007651437	0.0594143370156277	0.629001228905126	0.529842108847214	0.961520920221619	0.246284933916697	0.899670104532127	0.122543565504067	1.54682545550468	0.122989342837751	0.934048837242467	0.102357239286572	1.20451794012821	0.229369011579358	0.999966211910313	-0.121060207302075	-1.24480282780577	0.214207052614232	0.80247693455456	-0.0904664832184558	-0.991201385744777	0.322411760106538	0.802866685613181	0.439494403148578	0.837837524355337	-0.0648133073060823	-0.818044138877446	0.413999877427177	0.948882411609633	-0.0305937240836193	-0.358681136220531	0.72009405441442	0.973286971953092	0.140360975535355	1.55144446439542	0.121880800643391	0.613767840669833	0.208161095043257	2.44063569058235	0.0152571304747953	0.300392945102471	0.0523850940316936	0.446401350160109	0.00764704600711056	0.105524465747593	0.916032028604775	0.991755010898055	-0.0678001195079022	-0.886304174523106	0.376184638031143	0.897566922530811	-0.0805936022282578	-0.840285945180442	0.401443034759137	0.856314138460676	-0.0191331327524718	-0.200873742333187	0.840938660794881	0.97840057609117	0.649773184772388	0.92306942556498	-0.0695788569267784	-0.911217543196941	0.362937913557926	0.917412449237499	-0.0614604694757861	-0.730304707489313	0.465795809807114	0.969522995854821
ENSG00000265222.1	RP11-466A19.8	ENSG00000265222	sense_intronic	927	NA	0.119239671304031	1.29329008602632	0.19640276685226	0.68345970192112	0.164060206063915	1.85254622830466	0.0644327066221357	0.4853905692843	0.175548349242783	0.608880204925487	0.0257503769760644	0.347616573600096	0.728248280240282	0.967410372104258	-0.0448205347598844	-0.549724831275535	0.582710343328032	0.937459820529561	-0.197444499820867	-1.98503936936729	0.0475898093934264	0.680370007572428	-0.210777496230768	-2.10158109101065	0.0360015970442651	0.99944893549262	-0.113283848093744	-1.28402719340534	0.199620784015303	0.999853323723666	0.0502991731541431	0.500033951856674	0.617231857907588	0.965878308880805	0.0604927493717775	0.6292180637134	0.529442337418905	0.936115841707128	0.810344278359158	0.980669845097812	-0.0025128734945509	-0.0311741337907417	0.975140851842609	0.999232083877443	-0.0101935762176344	-0.114758814491211	0.9086741325815	0.999678194031138	0.126400178800281	1.19022667878934	0.234421226726938	0.935836767096138	0.0444912624774559	0.413484231065848	0.679397481541181	0.998934276449007	-0.0151486645670577	-0.162596168200915	0.870890181760914	0.999896068734794	0.00663807069401078	0.0694973808358482	0.944604883926442	0.994186645221718	0.0315809508782226	0.344092165766694	0.730835112818481	0.944701984900474	0.931341159342376	0.986211130698999	-0.0265360681025929	-0.340215975821626	0.733751127757199	0.990651876046826	-0.0249428801842119	-0.287225195159838	0.773987718961292	0.984896344257278	0.1124207441557	0.612166881295146	0.187643677308292	0.736515962560258	0.631670537508304	0.942326991512789	-0.00917473467752565	-0.0859015012159631	0.931603840848065	0.993949596401277	0.0037788774189941	0.0377480697293324	0.969914453228293	0.998177476079837	0.989596906917896	0.999546272194544	-0.0122521804771604	-0.146568137711008	0.883574127889796	0.998085509707473	-0.0129536120965198	-0.143599663083118	0.885916078854394	0.999966211910313	0.0478575533370297	0.447508935105447	0.654840993611234	0.949852535136664	0.109156106796752	1.08237537043092	0.279982980293452	0.771995555153231	0.541562590210239	0.877957102524398	-0.0210199690487151	-0.242442533057612	0.808607697106908	0.987969740380792	-0.0612985534597218	-0.652208816819275	0.51478195646571	0.94245123050298	0.134155464062008	1.4748916957498	0.141321481550056	0.642165836358658	0.165207361863819	1.9073647551514	0.0574566203320011	0.464725290966325	0.153450902079033	0.603870609814947	0.0286016014098478	0.397227690720507	0.691489433522249	0.965612109691857	-0.0310518978018106	-0.402006024212574	0.687974353010021	0.962716306149421	-0.0481453713282743	-0.463594479695459	0.643287429359753	0.932261350452116	0.0413416746633494	0.39915533757299	0.690073679327101	0.948482232110886	0.618825416746624	0.914547569777091	-0.0722192547484264	-0.867300428740561	0.386494826297706	0.92184349223974	-0.0894870459916237	-0.979979096525195	0.327916458363927	0.955054898657154
ENSG00000263717.1	RP11-466A19.6	ENSG00000263717	sense_intronic	420	NA	-0.248599335212751	-1.94277197223615	0.0525058113388948	0.475713980448481	-0.153817837323667	-1.25797137469663	0.208885863937799	0.705047370561881	0.151114905464353	0.583038232530021	-0.170150333407792	-1.62176849093254	0.105370560700935	0.720829696196962	-0.0947814978890838	-0.839548537518665	0.401492130993731	0.883725387545082	0.306846515101882	2.23491283164565	0.0257861591051253	0.616009509358328	0.272344243924264	1.93681661808234	0.0532315308487917	0.99944893549262	0.123290691922763	0.995008001182673	0.320127598685496	0.999853323723666	0.19482517596258	1.33234952957684	0.183243854264083	0.804588344268202	0.175083656360645	1.24804722176146	0.212493556317185	0.847227647090063	0.350829382349986	0.907503780569304	0.0841863071349649	0.720522313874883	0.471479122688501	0.997002561840044	0.0197415196019354	0.152629559724521	0.87874098366841	0.999678194031138	-0.0863241215423335	-0.568243968704301	0.570078845113917	0.982595483042302	-0.173660112824196	-1.12743540971912	0.260002586974858	0.977498528115272	-0.126946509086786	-0.951740495613269	0.341605069442874	0.999896068734794	0.154092447887035	1.12356142266772	0.261415848272663	0.782772074530407	0.155082630650814	1.17426736435559	0.240512636199673	0.72933209871719	0.431134183246909	0.836881052806194	0.0610947569004276	0.54668520319338	0.584692724176775	0.978200942771508	-0.000990182763778075	-0.00793332147059025	0.993671463350411	0.999208465992641	0.205414610300587	0.70966073033169	0.112759879354719	0.664254485127867	0.360435142758047	0.859060625981238	0.240876143612732	1.52446639931883	0.12847917710995	0.784814716153528	0.203796059344655	1.3771535666222	0.169524062665904	0.894729434192054	0.270771865579826	0.904817699026935	0.105465825507838	0.846139158153551	0.398168571054617	0.981375378659521	0.0370800842680768	0.277945754557223	0.781251540259676	0.999966211910313	-0.0237971504078478	-0.164833384911093	0.869189712753679	0.983456699084823	0.00475985632862636	0.0351414784267185	0.971991050179619	0.994264240493349	0.973211323583546	0.99313509450325	-0.0268106468303196	-0.23009501667652	0.81817925336237	0.988436608349473	-0.0285570067364741	-0.225561634335145	0.821700913581596	0.983961092683438	-0.244208958900638	-1.92421236155803	0.0553018783297191	0.499117195331007	-0.145050749015643	-1.20735697760803	0.228273983565931	0.716264669713817	0.158864567487954	0.608517009574057	-0.152117156933333	-1.49073349665452	0.137109694025047	0.774417811741639	-0.0991582098849952	-0.922406489968126	0.357079831674782	0.891081415770614	0.0157600343055549	0.109773832040211	0.912664966017087	0.988307603199053	0.149984732412619	1.05838020224828	0.290766369603495	0.822309797723106	0.453932656518198	0.866908663463904	-0.0769694730966987	-0.675718121519778	0.499758349812469	0.946012350486691	-0.134224698107064	-1.06866852761204	0.286111276448428	0.952349579341958
ENSG00000279781.1	RP11-466A19.7	ENSG00000279781	TEC	613	NA	-0.125799819358572	-1.1262354162862	0.260510998486183	0.743908711656111	-0.156245589863308	-1.44313178229784	0.149499256418767	0.636999118398089	0.334412796893681	0.742062167420567	-0.0301678146717492	-0.330697228574651	0.74098695281272	0.968829097587864	0.0304457705047366	0.306952806295465	0.758984577968972	0.969219761334452	0.0793249673426632	0.657041595281238	0.511403236842217	0.944217432540875	0.0542250391126638	0.44838845469429	0.654032899540892	0.99944893549262	0.0101193453098268	0.0946195247474405	0.924648167874836	0.999853323723666	-0.0159123454339849	-0.138154271909373	0.89016417670462	0.994469744650961	-0.211349676412674	-1.89676155018889	0.0583324717895093	0.730031649134574	0.0789197830694984	0.769913005975148	0.108928185411133	1.1678049206582	0.243341117436342	0.983776590194506	0.195437330978689	1.91105478633902	0.0564668774585514	0.999678194031138	0.226937652913446	1.87331298776837	0.061504076422088	0.814756426309928	0.0101474315731055	0.0829711703412336	0.933901736221552	0.999311711888286	-0.106599113788681	-0.99455265195574	0.32034772286046	0.999896068734794	-0.0307261180758814	-0.268359996772722	0.788466710462784	0.972084853728536	-0.215249773776797	-1.92988915278277	0.0538476582861712	0.473030408037196	0.0932778871509974	0.556323706389099	0.0978768772326515	1.03470431828704	0.301007421845708	0.932806415483901	0.184523655700915	1.76144161480736	0.0784092483133708	0.830361500212135	0.223517160386016	0.725538487181156	0.685826133303758	0.935256719676285	0.654160427993087	0.948937046968244	0.0610502009757663	0.47974389344075	0.631770187285263	0.9617636063531	-0.213982060540485	-1.77680733890685	0.0766454263567575	0.822182126111462	0.0279067178286134	0.716331923165048	0.207708984326109	2.05258136201443	0.0410050498488121	0.866737107193111	0.275032261516252	2.54858572280833	0.0113301580877431	0.879045629341411	-0.0849314678784025	-0.742160498969643	0.458589461413878	0.902354734850118	0.022362852275421	0.20829645377795	0.835143398669609	0.970531506973278	0.550281251847889	0.881465787875282	-0.0991655954183424	-1.07023794683407	0.285397204291446	0.925642369172737	-0.107294320153823	-1.06916935194395	0.285880555127616	0.893750161273762	-0.115637598348606	-1.01725040304571	0.30987834116729	0.779112420250545	-0.172282580300745	-1.58575422419011	0.113879845700373	0.580229306841616	0.285748365691914	0.719903229596813	-0.00493314384237188	-0.0539472200027411	0.95701406388919	0.996117081824303	0.0566449819521391	0.585852418721077	0.55842825788821	0.937544012734357	-0.0446329414587698	-0.379039045235112	0.704937326670592	0.948487038674507	0.0224557888183709	0.189424058948496	0.849893497493201	0.979939728285818	0.807474835118269	0.960523690672824	-0.0580492618923703	-0.615401308386157	0.538772588096963	0.952175439107551	-0.0670887302771408	-0.644903012102395	0.519501873650797	0.973279855111604
ENSG00000265337.1	RP11-466A19.5	ENSG00000265337	sense_intronic	475	NA	-0.0329441073378537	-0.306347120475347	0.759445425479769	0.950944490432318	0.00156917339901213	0.0151237145663448	0.987938451669376	0.997867398759519	0.925993645666648	0.981125927075831	-0.0294744893894381	-0.340216146242081	0.73381108937596	0.96845301412985	-0.0345132807368658	-0.362190053115544	0.717336085821104	0.963220190946148	-0.0728950666249016	-0.631598966544689	0.527886768788244	0.946826616383133	-0.0315222185936704	-0.272082794532709	0.785650889786016	0.99944893549262	0.00189968418409176	0.0186553914193205	0.985122125508976	0.999853323723666	-0.0540856428173976	-0.49408788376138	0.621422334504955	0.967005808151179	-0.127951852937305	-1.21577685821409	0.22454115771068	0.852711310869233	0.459415318261294	0.933959718650778	0.0244385490976308	0.277629716109025	0.781390562932819	0.998349514608545	0.0738662101199075	0.762141035544435	0.446270996599139	0.999678194031138	0.0970931163990797	0.837447604598446	0.402669647193388	0.959748433731197	0.116710813832967	1.0027499717168	0.316379899126225	0.984009947856856	0.0666192420206186	0.656949022872764	0.511461147841443	0.999896068734794	-0.0623759561034217	-0.573475784538965	0.566426218318316	0.926179289234188	-0.0932781788884657	-0.888463243154353	0.374463330869492	0.809418428802775	0.671775656614485	0.921356292317625	-0.00684906785199205	-0.0768115101004266	0.938785802837169	0.997170553879306	0.030902222785044	0.311847346794	0.755208782962337	0.98214495014585	0.649201477252576	0.924587982381611	0.738805096430871	0.946341466323101	0.935777340081368	0.992851551092416	-0.0880289890623589	-0.775081077198935	0.438921641534453	0.928878127363791	-0.1710157242618	-1.60258156010859	0.110112842864048	0.865917359062639	0.267683195639081	0.903712763935006	0.0245667703391917	0.272095454504562	0.785741080344583	0.995515974734416	0.0829867351994411	0.864257427704793	0.388158920436654	0.999966211910313	0.0662302004230921	0.555302362076861	0.579115023615782	0.931831847127156	-0.0183776637148364	-0.161856888751077	0.871531018559614	0.976993150480783	0.712333886530378	0.930468259413677	0.0775232535274286	0.798634011380091	0.425152574619022	0.951019449560015	0.0846078641379285	0.803868147990935	0.422130132107744	0.924762165203323	-0.0166128551142806	-0.159037216147208	0.873749743875007	0.972735591408418	0.055504400974018	0.558065318210156	0.577228373310924	0.898554113038121	0.694423539377353	0.915359174871639	-0.0518535507553653	-0.628967292422705	0.529861640032666	0.93969834546387	-0.0721172560882985	-0.813033286713757	0.416862883837892	0.911987617182218	-0.104925862480402	-0.889019194676473	0.374732480194666	0.8428644626151	-0.0836308894105171	-0.70739423661812	0.479891818147689	0.89880623039569	0.659795637888822	0.926135954648718	-0.0558007808209682	-0.592776167116737	0.55379312640033	0.952929362173268	-0.021294973069885	-0.204751866407442	0.837910189708668	0.994129166108277
ENSG00000201178.1	Y_RNA	ENSG00000201178	misc_RNA	111	NA	-0.137975948067261	-0.791414804987644	0.429011144413536	0.838872020563628	-0.118447247753749	-0.69792574325143	0.485490923827043	0.867583531331518	0.702493815174819	0.916248625550033	-0.0636676510410347	-0.450896410161918	0.652224727193435	0.958211699032984	-0.0195287003135121	-0.125893538411403	0.899857888478261	0.989030255056363	0.00968988121001241	0.0526210105386692	0.95805119066493	0.996828491526954	-0.228761590189833	-1.22134969584126	0.222427849474673	0.99944893549262	-0.23770678441117	-1.43668286582993	0.151321707726922	0.999853323723666	-0.132694540985583	-0.71093355762311	0.477397685878987	0.934187244233378	0.0636232344048485	0.35867184270892	0.719964940610243	0.967234290028189	0.486015626089273	0.94019789306718	-0.157085865765897	-1.04968386738346	0.294278631873583	0.990585451561976	-0.196317775390431	-1.19408546635204	0.232909586155118	0.999678194031138	-0.20037354562542	-1.03391417951297	0.301586813107438	0.949913309461655	0.275507783626716	1.40160663920712	0.161542344063397	0.958617030911241	0.372475441782921	2.16628926347259	0.0306751652381568	0.924646782176993	-0.207800553356401	-1.11929217315167	0.263231527110444	0.783921137217148	0.0692193968045615	0.391994867665144	0.695129132072503	0.936242042368991	0.243517982236392	0.726629300120325	-0.230039999904817	-1.50803673067304	0.131798157712522	0.854075265327723	-0.277019950160963	-1.64870055469264	0.099461426747947	0.852019704839431	0.673232457043191	0.931021701273532	0.269382261044465	0.791567073108638	0.103331132803332	0.673853653018222	-0.169852233457529	-0.899158338929096	0.369312368203997	0.913277686815055	0.0330104555530547	0.187545944376264	0.851363414692635	0.991285397563207	0.424985584185935	0.942680869561666	-0.191831139886971	-1.29519879303248	0.196275595191874	0.946910659241353	-0.202862689010583	-1.27460977271225	0.203465087359421	0.999966211910313	0.154678286254511	0.766803764686586	0.443820619445928	0.898635196226273	-0.124401668101345	-0.644436326005787	0.519800831596414	0.887182580153681	0.295771780638306	0.772289331443924	0.231228522817757	1.41101677465776	0.159305560479946	0.889123106304008	0.279079954355856	1.56415285838793	0.118869847680979	0.808970736621694	-0.0490883741277271	-0.284705716808681	0.776071878548024	0.954159563829129	-0.0430110751077209	-0.258861223812256	0.795925115096306	0.962636298665666	0.955080170835352	0.988886297871462	-0.0227059280440592	-0.166222399191817	0.868096839254174	0.985523930932647	-0.00607729902000613	-0.0412879644313434	0.967094608471297	0.99629144301201	-0.304573845580687	-1.60467096161147	0.109658928881225	0.665831420359337	-0.0465469396128941	-0.246110622720087	0.805771384686444	0.970909684702175	0.180619124497278	0.751612438370587	-0.277009751978278	-1.8094701472445	0.0714137679085139	0.802186467335811	-0.258026905967793	-1.5467411176909	0.123020509923751	0.916161323521713
ENSG00000226377.1	AC084809.2	ENSG00000226377	antisense	591	NA	-0.0428806178180328	-0.42507126987155	0.670935380738847	0.928783107304938	-0.036968076898806	-0.379906229471028	0.704147923512505	0.934984659844502	0.902231621039994	0.975497733807354	-0.034000443183915	-0.41201794642403	0.680471268666356	0.961023944614125	-0.00591254091922679	-0.0661505526336596	0.947279747413436	0.994133989574178	0.20243797086843	1.90970127875002	0.0566428224650207	0.695221699785849	0.106976716601152	0.992396185337266	0.321399773172583	0.99944893549262	0.00993033559170707	0.104824462784255	0.916549616979921	0.999853323723666	-0.076095432811771	-0.578799827004934	0.562938318436396	0.953767677133723	-0.0483271232135602	-0.381367794970633	0.70306341339102	0.965223059773789	0.844866421306375	0.983619232758275	-0.0560471332197809	-0.526750782888223	0.598557905948369	0.997724399739102	-0.0277683095982108	-0.238279742725805	0.811744310433526	0.999678194031138	0.135019942209439	0.993566052538934	0.320828910511454	0.952036576298083	0.00894905937320559	0.0641685198132496	0.948857106871188	0.999311711888286	-0.0561380648298047	-0.456899043063776	0.647906059019538	0.999896068734794	-0.0473363757324151	-0.388256117689513	0.697892922592467	0.955850821419964	-0.00920709508925176	-0.0780009931804493	0.93783980357656	0.988773854485003	0.913339771926677	0.983402972505056	-0.0523519048686846	-0.516430829835745	0.605645007540143	0.980990134308221	-0.0381292806431634	-0.342794792541579	0.731810742669855	0.980707925423988	0.278459988561268	0.766710994900662	0.869565350931093	0.977614600322558	0.919803632416597	0.990569908474319	-0.191322663027719	-1.35570740630205	0.176244338497986	0.815290032380433	-0.193235051739693	-1.45101699511588	0.147853139122132	0.885538988112421	0.29658467953424	0.912514291294895	-0.0641636694637693	-0.571460608964297	0.568127421902769	0.991281152811336	0.0019123887119735	0.0159992409931459	0.987245970054999	0.999966211910313	-0.0314011904424578	-0.230395730595092	0.817946367111572	0.976324921993423	0.163333093317753	1.28810799169721	0.198732972588092	0.71059941552043	0.205846912849802	0.726004802374403	-0.130024203547529	-1.16423034536159	0.245282239487992	0.922475609568354	-0.194734283760211	-1.63501858512225	0.103127738049175	0.802560553932386	-0.0248120232515384	-0.239088806138457	0.811204824779037	0.963231987999061	-0.0158897205527411	-0.160019348564514	0.872976720808342	0.979048530557429	0.971726531596324	0.992644735444943	-0.0143604031529636	-0.173308947049561	0.862528532831683	0.985272743467987	-0.00892230269879727	-0.101029604633752	0.919596451648443	0.990079734212895	0.0352061971158621	0.341854550455173	0.732708920330883	0.952891643021329	0.0979167501420607	0.96572211265948	0.334991041722953	0.843282821132583	0.597374464155942	0.908573381952493	-0.0254231031466965	-0.31394151090068	0.753791277026387	0.975393169244233	-0.0627105530261986	-0.696901032304326	0.486425172963395	0.970625204689855
ENSG00000236377.1	AC084809.3	ENSG00000236377	lincRNA	512	NA	-0.0152626475834119	-0.153211700648247	0.878282254660774	0.976745064165206	-0.00780617764172949	-0.0818809646117804	0.934768366425183	0.986892939139735	0.988268912267325	0.996894969498479	-0.0110743377498155	-0.136699067613044	0.891313849757001	0.991279978230345	-0.00745646994168239	-0.0847816872331006	0.932462910349864	0.99346928196072	0.0140292501121562	0.133372871464852	0.893942708310383	0.994377664285405	0.0473817016506448	0.443518332811798	0.657548921323448	0.99944893549262	0.0409415675160461	0.435980947941277	0.663005071961658	0.999853323723666	0.0254405186958024	0.157347050887545	0.875023511028674	0.993456793885266	0.0251104801654032	0.160755418450804	0.872339367153964	0.987133563490035	0.984239436048306	0.999890596290629	-0.00796002414005091	-0.0609259971562882	0.951438075124956	0.999232083877443	0.000330038530399153	0.00230041656248931	0.998165288338007	0.999920698452238	0.185170909191095	1.09601679405273	0.273504796592207	0.948007538844725	0.0243081981477552	0.139867584671353	0.888810872816422	0.999311711888286	-0.0619387796279408	-0.405182570961521	0.685485190664202	0.999896068734794	0.108814209987025	0.759223001683189	0.447862966535498	0.884832989299419	0.0953323554554292	0.683545895258458	0.494389220022141	0.864800124925244	0.715649034707848	0.932504776558576	0.0476687171372403	0.398135703687213	0.690598237568125	0.987918111026486	0.0134818545315956	0.102862500728031	0.918088674197805	0.995782272717186	0.193127425470927	0.697143454618587	0.782122168466224	0.954955407808933	0.914399531492447	0.989747188749492	-0.007207934361144	-0.0409764043295802	0.967342829676739	0.996016440627402	0.0240380241519691	0.144203269352499	0.885439857934618	0.99358484243197	0.975998043586049	0.997952943180957	-0.0226223460201332	-0.162732568084268	0.870841658067867	0.997439052492209	-0.0312459585131131	-0.209343065968445	0.834327032600707	0.999966211910313	0.0403017865587395	0.237186743626562	0.812679023749353	0.97467617864514	0.116023336799659	0.740927831424607	0.459335408772055	0.864733033881262	0.736784605278393	0.937027479333827	-0.0291679410460931	-0.210427783110327	0.833480759839447	0.988512872141751	-0.075721550240919	-0.51192844578708	0.609089855019016	0.957798934707857	-0.0205511334080024	-0.200936409788226	0.840888504971889	0.967340847669096	-0.0464431003895435	-0.479301589678706	0.632083666134484	0.91741916943761	0.884646791557941	0.971090531385552	0.00923601665457164	0.113492076686224	0.909718346142134	0.990412753668675	0.0258919669815411	0.298769495527053	0.765328921927118	0.973542689097271	0.0579626490100357	0.550753827272856	0.582228119677714	0.916336136352138	0.0412160812280519	0.398233783037404	0.690752036018535	0.94882936951162	0.856796594113199	0.971023060536988	0.0329425358691135	0.39299379372707	0.694612929631637	0.969024882400304	0.0167465677819838	0.182212316259485	0.855543911373438	0.994129166108277
ENSG00000006042.11	TMEM98	ENSG00000006042	protein_coding	5187	26022	-0.0941517893143288	-1.19450763342402	0.23274605527833	0.721752824509252	-0.0168281251318036	-0.222534938074293	0.823972344278596	0.963685578903341	0.408600821144429	0.787423593999263	-0.0783544862413304	-1.22034637587399	0.222805977486298	0.817885080506347	-0.0773236641825252	-1.10993102474328	0.267468309355848	0.836336810789796	-0.0705447219802899	-0.862207221056187	0.388914032090736	0.917016066216445	-0.0627057894674046	-0.751178864381092	0.452836172390693	0.99944893549262	-0.0308889474789219	-0.418699289442047	0.675583554479312	0.999853323723666	-0.0559479822141906	-0.850759184554512	0.395237621736457	0.914955294641156	-0.142904303129111	-2.24445262659032	0.0251616857780102	0.63818379781004	0.0682264409042356	0.751906815895049	0.035792382306858	0.670806335320524	0.5025974861367	0.997724399739102	0.0869563209149201	1.48868699320406	0.137087620100485	0.999678194031138	0.0279141333363204	0.3925619920064	0.694780420159754	0.98987208189066	0.0552912385498241	0.773609629099269	0.439461961298315	0.994979570822986	0.0391106196150504	0.618247026933638	0.536642981781726	0.999896068734794	-0.0238113309921016	-0.352323153425096	0.724655589012256	0.960494374633391	-0.120245523604822	-1.83299134068139	0.0670426664468784	0.503032108879873	0.130886462611241	0.615852758977304	0.0478932627998515	0.859533398195456	0.390211332893024	0.948140642374831	0.0964341926127204	1.56214466357769	0.118508189997123	0.866755206177775	0.543862183142608	0.885064357081159	0.0280789289257246	0.496003890459847	0.00689226259792829	0.359422596615401	-0.0397725086565467	-0.537914949699443	0.59104726201716	0.953634468816641	-0.145247441721108	-2.06616081894745	0.0396988005370335	0.761122156879543	0.0768719158105879	0.795234629999264	0.0539883213973277	0.91387213215322	0.361538649347779	0.979247848711639	0.105474933064561	1.67882528939541	0.0942604153527155	0.998887500056289	-0.0121105420159984	-0.162152681854038	0.871298297318053	0.983456699084823	-0.126783176849411	-1.7848671792325	0.0753257580353928	0.561865448890883	0.111596424640124	0.637056103477516	0.0638840794104854	1.03147778783191	0.303171495791409	0.92892855225563	0.114672634833413	1.74061946166121	0.0828086548875418	0.791437593160941	-0.0985966461925064	-1.16149356353139	0.246391950729254	0.734688547846257	-0.0291581046542067	-0.361938673183616	0.717660236697623	0.93958114419597	0.458896750004354	0.82177447511706	-0.0800403153595331	-1.18648073112879	0.236395874812105	0.844340516487435	-0.0694385415382996	-0.964681472913462	0.335504429455958	0.883477435497859	-0.0519933325021633	-0.71273120155381	0.476587424427467	0.882595842187618	0.0318328471061953	0.439079252739371	0.660932361776298	0.941225097942223	0.421178673838481	0.855758583796215	-0.0705955626947998	-1.1947459909806	0.233162945589608	0.883603615283344	-0.0838261796083587	-1.30912641411946	0.191531935700104	0.933462671862658
ENSG00000108684.14	ASIC2	ENSG00000108684	protein_coding	5597	40	-0.0125502108459275	-0.476101984197859	0.634173055943489	0.917795518433109	-0.0418619472665058	-1.65765849307684	0.0979031570356245	0.559508048773764	0.208207108547648	0.641281837643204	0.0121401945697195	0.569684633413936	0.569101715070125	0.939947635870918	0.0293117364205783	1.25890700431216	0.20854790980862	0.803435700982597	0.0400693775775277	1.44249909792309	0.149677469366853	0.806043329152887	0.0107251273795387	0.378377107671253	0.705282779930012	0.99944893549262	-0.00977964938870872	-0.394299943184668	0.69349765752645	0.999853323723666	-0.150384276551984	-2.35593266303302	0.0187923390974578	0.54632645733721	-0.117173458435162	-1.92273647426833	0.0549793657889257	0.728773899182757	0.0511191305349592	0.724877168129524	-0.0661198538179221	-1.26737839597339	0.205503002136235	0.983389077998798	-0.0332108181168224	-0.589481029778796	0.555757323613458	0.999678194031138	-0.0689950123693336	-1.04101824924837	0.298280314253319	0.949515439319103	0.0523543155918151	0.776212657467282	0.437924880836803	0.994979570822986	0.0836449860126672	1.3940640374296	0.163805193663535	0.997226770377142	-0.117305261630005	-2.31620034506427	0.0207091738235216	0.355443735414269	-0.115335186934954	-2.37014427180158	0.0179329182786188	0.329841406358462	0.0305768056841625	0.394573866805557	-0.0441546705695441	-1.04143925599897	0.297873386078448	0.931836854522468	-0.00197007469505101	-0.0427863158129244	0.965878736877772	0.998299595541716	0.00364649931508748	0.221440956951914	0.404992185641626	0.853273904565231	0.474259967295293	0.901106966391826	-0.128779284989445	-2.12225143009824	0.034661895657106	0.654168606534115	-0.132005698348585	-2.33846902368651	0.0200405932263684	0.714699301990281	0.0466057589685866	0.763917293653804	-0.0417434938534436	-0.859396531063156	0.390827352691083	0.979797570625907	0.00322641335914001	0.0631486395995943	0.949691532793777	0.999966211910313	-0.150440078231563	-2.06650840821963	0.0396661402784103	0.605795473429756	-0.203633923113178	-2.95003979268839	0.00343577123912246	0.254950778049854	0.0127300203867565	0.39840963696539	-0.026375028190863	-0.43415491101756	0.664496984908128	0.975606574295558	0.0531938448816154	0.829459659851276	0.407525098801231	0.922428112499632	-0.0366986296479113	-1.25173109416174	0.211671924291862	0.708379236473946	-0.0626635519292809	-2.24875126394492	0.025275491458397	0.351801275673888	0.0801081083818777	0.505917607948738	0.00399146530327996	0.171116512294532	0.864250534466999	0.985272743467987	0.0259649222813696	1.04374318107693	0.297469502010096	0.868608375542833	0.0340891170343308	1.28911304573596	0.198390115074064	0.746328563872258	0.0249990215692509	0.96096159768316	0.337375150161784	0.843692745994621	0.426593359407398	0.85740454285343	0.018602720762874	0.889249791574854	0.374606229392869	0.92026919472711	0.00909009546507988	0.393561348556845	0.694195249748398	0.989678468698421
ENSG00000264598.1	RP1-29G21.1	ENSG00000264598	sense_intronic	427	NA	-0.128001774619306	-0.929783879303695	0.352852645305313	0.802361583469823	-0.0711642526744947	-0.544400481189608	0.586365862706029	0.902873665056177	0.649218102195156	0.897209210703099	-0.0970932833628423	-0.867934313521963	0.385772213531347	0.893002543300509	-0.0568375219448116	-0.469257990976182	0.639053762191761	0.949334815784311	0.213591649712018	1.44773925572235	0.148206326233958	0.805079706169548	0.329414642325612	2.18265077812609	0.0294440782696299	0.99944893549262	0.223073311674906	1.70272535288328	0.0891298102053559	0.999853323723666	0.0904853887052249	0.566789214886856	0.571066299693025	0.954697499477038	-0.0579868927211376	-0.375315356906681	0.707556669174337	0.965300593658544	0.576624199133877	0.959819906236039	0.140447269230835	1.09954325753096	0.271964367783082	0.990585451561976	0.148472281426363	1.04725283137775	0.29539857762644	0.999678194031138	-0.151275530085445	-0.915965821048317	0.3600474961517	0.954304207010016	-0.365716089465275	-2.18561359419143	0.0292241683636155	0.910674084815898	-0.292566952381374	-2.00625798323957	0.0452691150498582	0.936452255906828	0.144389415122121	0.937711765759084	0.348574523297615	0.83582399390462	-0.0130326832351796	-0.0870216575969493	0.930668298328113	0.987491628899002	0.483730950759961	0.856761237408903	0.159134833257106	1.26315184890864	0.206770488334856	0.896044023984903	0.1574220983573	1.11821273670155	0.263691979952305	0.922252351033878	0.205211590136631	0.70966073033169	0.0594011512690231	0.591380805436866	0.157490043341993	0.725583822905502	0.0463696172849271	0.275707316462515	0.782968720911028	0.978223675087604	-0.0564319194938685	-0.35558404670145	0.722409925692796	0.983658677582288	0.767956050079901	0.983255217444617	0.0834078706789694	0.632925755726582	0.527277896347968	0.990772229055939	0.102801536778796	0.721679989643683	0.471071195825568	0.999966211910313	-0.323491509898116	-2.05827853485963	0.0404547707266576	0.607054864075912	-0.259896066261678	-1.75272004475276	0.0807044946276046	0.571801167814532	0.0983637828790871	0.617041314753789	-0.166019465848281	-1.29374698671342	0.196776551488143	0.909946887695971	-0.0635954436364384	-0.460324120035356	0.645627806331694	0.962306295087635	-0.00580716936409498	-0.0407686632972475	0.967508245941822	0.993120645163251	0.025424392524659	0.189528792502013	0.849810366136649	0.973522902307747	0.962200078789221	0.991155148379001	-0.020741033007251	-0.182750058163546	0.855120811229187	0.983638498610151	-0.031231561888754	-0.259422392787976	0.795492571127088	0.977184246092287	0.163839436830977	1.13604525353778	0.256879247097673	0.778839199426876	0.111959289370917	0.784969788125254	0.433114579774839	0.882524179018014	0.521937134485333	0.889702552129402	0.0949025115252823	0.837435401416326	0.403037803274233	0.926553401323798	0.0518801474600593	0.410810597464119	0.68151599274964	0.989123133472135
ENSG00000280349.1	RP11-40A13.2	ENSG00000280349	TEC	351	NA	0.0438207806398856	0.263036803382694	0.792611480046667	0.957777063711207	0.0947147971539645	0.593244025497478	0.553238850437992	0.891022766843749	0.833552929029141	0.955506727756212	-0.0296602796757161	-0.223794367193694	0.822992375822242	0.979998641874179	-0.0508940165140789	-0.345812145377971	0.729603728806873	0.965053461175934	0.134592385453272	0.746221948590585	0.455822282707567	0.932863055448102	-0.0196399853303548	-0.106870210722483	0.914927261203734	0.99944893549262	-0.0791731832492666	-0.499868436897293	0.617348298440339	0.999853323723666	-0.418986907783667	-2.42205414895986	0.0157240484683384	0.534585691268626	-0.293696819012142	-1.78078412425716	0.0754462759999531	0.747430866169294	0.0493079930653998	0.7211257014722	-0.217773550780794	-1.54797717022384	0.122145751846453	0.968162133846203	-0.125290088771525	-0.821097431829908	0.411912181604557	0.999678194031138	-0.0694256380441325	-0.387006826678313	0.698886397756137	0.98987208189066	0.21365170444194	1.17192682474256	0.241684851554657	0.971219066733365	0.242199543862828	1.5082448770073	0.132008926014146	0.994393405101825	-0.42022738051473	-2.41728670703384	0.015779711134399	0.32406320735364	-0.255329211988102	-1.53432183879011	0.125204703710582	0.605812443502137	0.0532640234351196	0.464765221254799	-0.265701879032569	-1.84776062565294	0.0648734231341172	0.790043910103362	-0.164898168526628	-1.04508945725088	0.296184603854121	0.928058280923842	0.0263411619359695	0.42023116712074	0.08741138727138	0.632267199719955	0.380285425461191	0.867875237820862	-0.133052574700734	-0.745977605127197	0.456283621228822	0.929680785739529	-0.0637810281887674	-0.385662662139496	0.700028532554823	0.980883991978088	0.753576244775663	0.98295235720944	-0.0906503106214854	-0.639922046171868	0.522725472898673	0.990772229055939	-0.0692715465119664	-0.461875521705858	0.64451597667707	0.999966211910313	-0.443062218271303	-2.52856026768688	0.0119825197415235	0.457370855597001	-0.53242779474236	-3.20820645251805	0.00148495497582005	0.209924252992684	0.00474388140168103	0.316077825009824	-0.120064296245505	-0.82356559468184	0.410859424776053	0.947734407333134	0.0893655764710577	0.579230504491414	0.56288232432926	0.947820724516421	-0.0384797978388482	-0.221177019427285	0.825109536567487	0.965391748592385	-0.0114483471062591	-0.0690741165048881	0.944978008913618	0.990522133520409	0.972095665823222	0.992718905360613	-0.0314651104917591	-0.231236320452904	0.817292978950581	0.979517823619569	-0.0270314507325891	-0.182931141235144	0.854979283269925	0.982448372667525	0.169286064258499	0.910073432031262	0.363542521852096	0.838448539141246	0.368555418117147	2.02879381048243	0.0433963250468362	0.61127269131507	0.118768600252822	0.698697567638921	-0.0575928289620612	-0.397487850460071	0.6913002902818	0.969024882400304	-0.199269353858648	-1.23074666144505	0.219418826623941	0.945633659039921
ENSG00000265544.1	AA06	ENSG00000265544	sense_intronic	632	100506677	0.0318484295539344	0.507089511121893	0.612276201746001	0.910144850187298	-0.016717189617351	-0.279163609375601	0.780214367772027	0.954930595394191	0.678198888506778	0.907613798227967	0.0448436905253518	0.894517044490317	0.371398743290074	0.887654237010875	0.0485656191712854	0.877302936884389	0.380669244451626	0.878600044609757	-0.0269248921540981	-0.395204306077531	0.692830973723279	0.972827258986548	0.00590582358145161	0.0856057682152596	0.931808044390692	0.99944893549262	0.0187735412564314	0.315587877733746	0.752423470682862	0.999853323723666	-0.0137124465774204	-0.125885401628639	0.899864199175575	0.995038009049121	-0.0638261380043775	-0.613784402848845	0.539587074206799	0.940153878672463	0.792929236515252	0.979883157571577	0.0345730055058798	0.398346553705856	0.69051395430699	0.997724399739102	0.050113691426957	0.521264924463684	0.602371790412544	0.999678194031138	-0.0584810656528827	-0.514679904461016	0.606963514579894	0.984479221048643	-0.0973320828816454	-0.841116985892283	0.400612646546037	0.988230899570134	-0.0685078545478106	-0.680954590288292	0.496158293680193	0.999896068734794	0.0161145603523839	0.168708092659105	0.866053671830213	0.983370690225861	-0.0640097725179645	-0.693936115106159	0.48785179818547	0.862474778420025	0.620611352152551	0.907691036341929	0.0543883093326129	0.694203527344053	0.487683749483953	0.96678637405787	0.0801243328703484	0.920538302039293	0.357469953513243	0.934914562912279	0.701574375268642	0.938468041684028	0.776052912624211	0.954412071344111	0.922535308113198	0.990817415109768	-0.0368613321601341	-0.327018624375487	0.743889099254102	0.973325634251441	-0.0451401848781392	-0.43322066059021	0.665175679097462	0.977837529904681	0.907987592738224	0.992738018808518	-0.00500259421357219	-0.0566111489509107	0.954893703377501	0.999040819763012	0.00827885271800512	0.0874520407415194	0.930372403120879	0.999966211910313	-0.154101133968245	-1.30004359461797	0.194616105187807	0.787054873637975	-0.104744822510663	-0.939917883297013	0.348040205307202	0.814563138952968	0.421160099286318	0.829787515147624	-0.0901376853064831	-0.935150666129039	0.350484359803161	0.939131791039577	-0.0493563114575822	-0.474401195018014	0.635570080904944	0.961771337376724	0.0497223161840416	0.736790549049285	0.461842627431269	0.858310576312651	0.00953826536747994	0.149240444375172	0.881467161973939	0.979909131931755	0.705259699003956	0.919078498278604	0.0434926909299072	0.820406622079386	0.412652804093547	0.906999755808434	0.0401840508165617	0.702850810640113	0.482709959598842	0.922858398095125	0.0499031655492514	0.708748789195333	0.479051956448253	0.883331086755441	-0.0336964883529758	-0.487357410482815	0.626374706244921	0.931968770384998	0.395589990743427	0.843549853764833	0.0709357363275249	1.28305549779029	0.200497546806313	0.865496801496994	0.0835996539022272	1.36055248673686	0.174715801885914	0.930625417619544
ENSG00000283417.1	RP11-118G23.3	ENSG00000283417	lincRNA	2396	NA	0.133179760697712	3.02725140343175	0.00257253833063404	0.179939374631983	0.0543617618388434	1.29488672567223	0.195851677891959	0.692587749218371	0.00873944191500895	0.224926091620705	0.100034148221694	2.85597230187589	0.00443682305177398	0.416773053455448	0.0788179988588687	2.03186924097628	0.0426019352790404	0.592380712990957	-0.0419509469554338	-0.882293682019681	0.377967308547748	0.912137108730715	-0.0635798671251535	-1.31958310015777	0.187471790214434	0.99944893549262	-0.0409910545803414	-0.989060175879977	0.323026545991331	0.999853323723666	-0.0122799683625544	-0.161812699069747	0.871507039622115	0.992759398776605	-0.036826539924212	-0.508527854031548	0.611267434454141	0.95115205933034	0.865594328696321	0.986632766757656	0.0141796839512995	0.23426176294775	0.814860271460279	0.998349514608545	0.0245465715616576	0.366545853283612	0.714085157805635	0.999678194031138	-0.0178761073165201	-0.223306483326785	0.823371888980271	0.995675314770034	0.0301117462517674	0.372487843167828	0.709659296176409	0.999265499825944	0.0385705038577861	0.550855847786014	0.58193392092951	0.999896068734794	0.00821380534756615	0.125202997499777	0.900383068454384	0.988767879328218	-0.0765462594944797	-1.20716433495157	0.22759828384298	0.717918213794925	0.295572509038017	0.767743872023005	0.0486884930193434	0.900749585361781	0.367895219019221	0.945730987300538	0.0847600648420458	1.4172456565517	0.156661449303269	0.884121664241589	0.0412157681944778	0.476917382489294	0.394128966270921	0.849240653027103	0.792403510420263	0.972335919110794	0.0210509099812347	0.254114721910068	0.799586543474423	0.979740062477708	-0.0291269372837508	-0.380752143987831	0.703665206612159	0.981534766042814	0.764529909428927	0.982952378482511	0.0406123953819712	0.622311799219665	0.534222912285964	0.990772229055939	0.0501778472649855	0.721514904051676	0.471172568105614	0.999966211910313	-0.0486146719417409	-0.615655701975394	0.538603599321089	0.923802462269216	-0.0313144761349547	-0.418678311825718	0.675760479168757	0.933545381073029	0.825602084871179	0.959239394880468	-0.029502294631856	-0.461096524098177	0.645073054655697	0.974331043254265	-0.0173001958067862	-0.248818057895506	0.803677260829276	0.983309075342185	0.114175824433579	2.2559110794158	0.024817752126588	0.400717803635296	0.0387496341511372	0.807795501441288	0.419867370881907	0.836519830807597	0.0603294574191962	0.460691446673802	0.0891771742381997	2.24970101205453	0.0252118130461855	0.63260499080207	0.0754261902824418	1.75849706307096	0.0797128828214253	0.739622169733698	0.0864428406296238	1.80967050554026	0.0713861673721106	0.617304112669431	0.0326959113417386	0.701365328675925	0.483639687996559	0.900417185130509	0.172193718739231	0.747743751935044	0.0656795348294118	1.76431093480972	0.0787328701573626	0.807408714864106	0.0537469292878853	1.29311753295813	0.197003606910327	0.933903940855129
ENSG00000279668.2	CTC-304I17.6	ENSG00000279668	lincRNA	7005	NA	0.0413436499861735	1.1214245136491	0.262550696120483	0.746092174906374	0.0200491457456005	0.572337910883071	0.567305004981587	0.896131080595444	0.529998132291198	0.852900699005316	0.0269417671570451	0.913356466898192	0.361416582478007	0.883274411316399	0.021294504240573	0.656311983345806	0.511872150548934	0.917606255145023	0.0147973828913285	0.376314709755008	0.706814455106477	0.975833125380272	0.0557859752119821	1.3939581168287	0.163840383638198	0.99944893549262	0.0491249234715424	1.42224086818699	0.155468364344928	0.999853323723666	-0.0303951477765336	-0.45275289438519	0.650887986904053	0.971094414322927	-0.0373166748132539	-0.583030992751272	0.560088334487983	0.943968252547934	0.836327892394935	0.982315687066918	-0.00391349431822931	-0.0728774108742806	0.941927528015968	0.999232083877443	0.00692152703672024	0.116883939684647	0.906990573102197	0.999678194031138	-0.0137598264754671	-0.194901204824258	0.845535315247981	0.997086451858239	-0.0128879216741012	-0.179613417041951	0.857515834938701	0.999311711888286	-0.00648240609718948	-0.10380469254877	0.917358417180729	0.999896068734794	-0.0104270920370753	-0.182330359403526	0.855353174052855	0.983026377741676	-0.0601083463827263	-1.08948619401694	0.276150487566485	0.755248653193182	0.478922203193562	0.85434790203524	0.0210680454871701	0.446211668740194	0.655521742244168	0.985087566205399	0.049681254345651	0.953779748474208	0.340380384533207	0.930565063620215	0.0589503075180232	0.518786316432271	0.408156750695407	0.853744479414028	0.853399733491421	0.983853444482645	0.0379973853906878	0.548297264694584	0.583908529850276	0.952253457301761	0.0053090223361753	0.0827112924340279	0.934138017517424	0.995419556003635	0.815097727714405	0.986823365879942	0.0345019381522656	0.63173585123057	0.528054174597691	0.990772229055939	0.0326883630545125	0.561193816187832	0.575097669282636	0.999966211910313	-0.108600579724245	-1.45339018202911	0.147194364355827	0.752919887669963	-0.0390299734186946	-0.55349186264918	0.58035219263803	0.906900925834772	0.324820325331736	0.784272527543072	-0.0846687821448276	-1.38994392000364	0.165605965313408	0.892550355124516	-0.0695706063055509	-1.0590725397559	0.290446145819198	0.89534380262902	0.0408880480007087	0.944535872874433	0.345678534765598	0.804677658637356	0.024078794494694	0.589524222430419	0.555966552655978	0.892653491889135	0.640571681458394	0.897800977729459	0.0253228209041618	0.743651609038374	0.457684545056315	0.917281138930738	0.0168092535060147	0.459068103498419	0.646527576479528	0.95470404015735	0.116809207519243	2.88834631144717	0.00416565295151787	0.335573652626919	0.0470439957265999	1.18625328740121	0.236497049895449	0.79495222856987	0.0125778493868145	0.488471106037184	0.087130845081726	2.75496942842039	0.00624121232395463	0.621607970552299	0.0697652117926426	1.97808157383549	0.0488695196228461	0.871408230368669
ENSG00000265356.2	RP11-17M24.3	ENSG00000265356	processed_transcript	1844	NA	0.0286399785081526	0.497669839923521	0.61889702581935	0.912040945797683	-0.0509426187339098	-0.923320661600431	0.356207038157632	0.807630091516844	0.281304589299685	0.707702091397873	0.0587757973029834	1.26920399645456	0.204853213034271	0.804692120041024	0.0795825972420623	1.56510973098737	0.11807840012898	0.720879760991672	0.0525923615101	0.845575762937199	0.398122677628947	0.919595178808165	0.0687851034753253	1.09533110550331	0.273806063780213	0.99944893549262	0.0408941780305825	0.754064130674381	0.451102206775906	0.999853323723666	-0.0285210855597845	-0.28482491270953	0.775875146659028	0.984702237764355	-0.010707439140161	-0.112976157272593	0.910086700769304	0.990628864309239	0.957936059554734	0.995864763759833	-0.0145752564378939	-0.182692612414353	0.855099834720332	0.998349514608545	-0.0178136464196234	-0.202320879258317	0.839733469830346	0.999678194031138	-0.0860939292992174	-0.82495206678491	0.409721918869548	0.962293357375254	-0.105447963522872	-0.989486806347419	0.32281812049686	0.985211842059812	-0.0623077124060888	-0.672566008389794	0.501477786767932	0.999896068734794	0.0075575994183914	0.0869185007058225	0.93075027820819	0.992272757846134	-0.00609081111594584	-0.0731334714613403	0.941711660357583	0.98992111962906	0.98516441213102	0.997057646086317	0.0167917491037935	0.235069028763498	0.814193710576574	0.994390911363748	0.0136484105343372	0.172897062215022	0.862760459482509	0.992484700070364	0.754731828910943	0.949986560964722	0.612033116155793	0.918353750409579	0.790886724014851	0.97207433200871	0.0564049408605556	0.54840415468549	0.583835244141077	0.952253457301761	0.0547392014631964	0.579017253626686	0.563025820456223	0.966809298868385	0.821642117988861	0.988101838352964	0.0193063027827127	0.238818771355889	0.811413779154898	0.996281398473841	0.00166573939735929	0.0193267233862746	0.984593721447088	0.999966211910313	-0.166090049375465	-1.49954800254167	0.134816987666391	0.743393742615212	-0.0211560472141124	-0.203764999317619	0.838679747491297	0.971250188900321	0.228243355368408	0.738300858613373	-0.153193432141432	-1.69911409995105	0.0903641132223397	0.841677964741274	-0.144934002161353	-1.49271311201224	0.136597034707801	0.814335224563286	0.0402564464356426	0.617055920822341	0.537679772581955	0.888692511787704	-0.0527925078613099	-0.849899429308685	0.396078889524535	0.824279989236856	0.240108579410753	0.68372324103064	0.0744206887413447	1.43779237425774	0.151562565031053	0.783062218666368	0.0930489542969525	1.67964131377132	0.0940991191577624	0.757816493935604	0.149993336208023	2.41818693991233	0.0162166265867246	0.44604294269194	0.0574913722010426	0.941330251538776	0.347322174557821	0.848079398553018	0.0440373835262713	0.605463725137765	0.114037000148691	2.35181106013756	0.0193513877101688	0.706203517838138	0.0925019640069805	1.70668106283689	0.0889560133389195	0.896368499540054
ENSG00000279674.1	RP11-1086I4.2	ENSG00000279674	TEC	5984	NA	0.0515159996196036	1.310930354265	0.19037707912314	0.678599060831509	0.0107214520616048	0.286852082764701	0.774323480307729	0.953606479874651	0.352038040484366	0.753477816352982	0.0437026661641536	1.39420005729222	0.163765698433471	0.767942170959405	0.0407945475579988	1.17905360027601	0.238838830187638	0.818968994315318	0.00938310197648328	0.221855096482207	0.824501314193899	0.990258341662095	0.0249909459757118	0.5824339242969	0.560490738036147	0.99944893549262	0.0207452183656706	0.560380719831773	0.575425889774075	0.999853323723666	-0.0600972422513172	-0.822492110257321	0.411118901323268	0.919995984188177	-0.0643333321235477	-0.922774582306624	0.356490250603885	0.906378378025511	0.616443829609863	0.96381903522287	-0.0164757862984254	-0.282373898543825	0.777752485279661	0.998349514608545	0.00423608987223045	0.0657028042034734	0.947636009177888	0.999678194031138	0.00893808374061857	0.116675218389522	0.907155907154171	0.999056764405255	0.0367295642752526	0.473247451638089	0.636206286357611	0.997971658247955	0.0313079375092819	0.46444738127804	0.642492754443336	0.999896068734794	-0.032234754198227	-0.515227592248067	0.606485506224787	0.93748755585336	-0.0909305372957361	-1.50567814588635	0.132403612316962	0.615503712371623	0.295203935635486	0.767353287236297	0.0181727591224136	0.352561585139725	0.724476657452362	0.990651876046826	0.0586957830975091	1.02974511216661	0.303329787409011	0.928058280923842	0.073625899532701	0.546292338189138	0.613260158411634	0.918353750409579	0.994654997621067	0.999644229936035	0.00473469796092488	0.0618920668422242	0.950691308449624	0.995063432879563	-0.0206044565786485	-0.291221664126485	0.771089435500538	0.988281698226597	0.9135170755011	0.992738018808518	0.0188145761517827	0.312807327302671	0.754650526534988	0.995515974734416	0.0253391545395734	0.394315605332197	0.693637100621293	0.999966211910313	-0.0889176028735563	-1.10025978826521	0.272129428195163	0.827510550462199	-0.0450157756554362	-0.590121033395544	0.555568044973469	0.899675674472842	0.545024503805454	0.878944605881637	-0.0612324411389323	-0.933763010332769	0.351198639882675	0.939131791039577	-0.04390182721812	-0.617873478894871	0.537142594094547	0.945410328364041	0.0562670616283636	1.23470416511091	0.217935526411506	0.712750922583515	0.0123923066358753	0.287981911207216	0.773565343570066	0.958101270746482	0.387595459161557	0.784192482360868	0.0481966605427856	1.34749009687507	0.178865877079191	0.801844961796589	0.0438747549924883	1.13785181248082	0.256117245026719	0.853498218117849	0.076278549834972	1.68331706214952	0.0933940821690348	0.650921590738111	0.0278002424748165	0.62541264233381	0.53219403345585	0.912230800204513	0.214370408333254	0.771090471036187	0.0587922569016158	1.66321470294371	0.0973502512977715	0.823199577476897	0.0484783073601555	1.2265195398264	0.221002036624118	0.945759465090275
ENSG00000226049.3	TLK2P1	ENSG00000226049	processed_pseudogene	3192	NA	0.030315467953972	0.867454624164348	0.386035795095325	0.819299853655922	0.0177202288769275	0.533224952217251	0.594073067241658	0.905234317734126	0.686423290813929	0.910147473857442	0.0180587845057543	0.645590232499672	0.518787956343726	0.927259852348814	0.0125952390770444	0.409376640471744	0.682407710352825	0.957807337338558	0.00611697222907333	0.164017962446981	0.869771607781199	0.993016472678871	0.0256828943999221	0.677523865429747	0.498331812121033	0.99944893549262	0.0234665392200495	0.715379598691508	0.474648719581222	0.999853323723666	-0.0499212835020883	-0.921083386476908	0.357371738625781	0.896824839352683	-0.0272187083367905	-0.524989734492809	0.599781452416823	0.949892139372524	0.654259380356061	0.970336168218875	-0.0323132209618874	-0.74148428413901	0.458684853490087	0.996127053066741	-0.0227025751652977	-0.474172087056601	0.635547213936107	0.999678194031138	0.00756549495772719	0.132350716572696	0.894750624544681	0.999056764405255	0.0643420491109936	1.11310129157164	0.26610423212554	0.979094695406779	0.060197521362783	1.19645309823987	0.23198400934763	0.999896068734794	-0.0519571862377811	-1.09514353522899	0.273665686078884	0.792360484717222	-0.0714656521415398	-1.56125465412151	0.118717957843221	0.600473319300869	0.286958845226855	0.760818132545626	-0.0122781051852665	-0.313050753665998	0.754294396353952	0.991045119899723	0.0195084659037587	0.451429438417835	0.651758735925597	0.976698547644501	0.0456104295008803	0.484565283633477	0.311649315784405	0.814522214448099	0.83061103897388	0.979269301193788	-0.0145871546829424	-0.252268073059883	0.801012099049857	0.979740062477708	-0.00763352564160713	-0.141527341294146	0.887551371032611	0.993953100598461	0.9685005871974	0.997442520438407	-0.00955730286273705	-0.208667116698546	0.834853718777495	0.996281398473841	-0.00695362904133531	-0.142666690562632	0.886652237842102	0.999966211910313	-0.0220701302701174	-0.384154812041729	0.701144618845386	0.955264410634897	-0.00304229661207771	-0.0558698818643868	0.955483852805384	0.992354771247608	0.908066274690746	0.980056050701824	-0.0204645545954925	-0.4396680867497	0.660503160047213	0.97529295910735	-0.0190278336580397	-0.376032338452351	0.707167192796325	0.972238763064732	0.0389321681136266	0.996902665878497	0.319639021292614	0.786850268120513	0.0280183340193958	0.760425535573763	0.447615226022962	0.846576489944824	0.599317325347267	0.882159805094839	0.020744649004223	0.673724278749101	0.501018962234269	0.932749443154114	0.0109138340942308	0.330399111383279	0.74133588298253	0.96976319316301	0.0485777619310033	1.27461597853763	0.203469543478894	0.747681073347744	0.00482757853612124	0.1286528880926	0.897721840905225	0.987355602969138	0.317347141961306	0.816843395406138	0.0456185495971031	1.52682347065801	0.127895313849418	0.833622116762803	0.043750183394882	1.31376641726693	0.189967234598707	0.933182012828259
ENSG00000263485.1	CTC-304I17.4	ENSG00000263485	sense_intronic	299	NA	0.052728020600994	0.880066114752281	0.379171823111167	0.816378555188134	0.0200214131159701	0.352817738531767	0.724347578125511	0.94053703463161	0.66416592314099	0.902918931232219	0.0362762897661866	0.758130758260365	0.448666017453277	0.909921260649592	0.0327066074850239	0.621147094692895	0.534736050196208	0.923484552480616	0.0403913362517273	0.625882306075921	0.531627428934776	0.947868961237387	0.0434162922238662	0.659812136128792	0.509624690261273	0.99944893549262	0.0240219954508072	0.424665284382386	0.671230700491853	0.999853323723666	-0.0675504656652174	-0.677439683810347	0.498384378713518	0.938998197395574	-0.073809400373406	-0.777435484165192	0.43720387686092	0.926543613688985	0.713111241143149	0.97464317412504	-0.00899026917722034	-0.112730893154473	0.910280947903533	0.998798500216509	0.0062589347081886	0.0712022398201032	0.943260182303529	0.999678194031138	-0.0716197321536855	-0.691167209955519	0.489723927576519	0.976320751702648	-0.0922417221262215	-0.875938961840695	0.381408690275716	0.988230899570134	-0.0591864462521196	-0.644103541573149	0.519750088884992	0.999896068734794	-0.0274797987475938	-0.317163714353661	0.751172588395243	0.965666132162626	-0.0884606601101133	-1.05759881529595	0.290443654670261	0.764307264515391	0.538074434380041	0.881156572633184	0.0231601827841228	0.323926941144954	0.746047610180083	0.990651876046826	0.0609808613625194	0.772485093112892	0.439973869655234	0.951315989346056	0.0419256349410403	0.478332428509363	0.342697743039079	0.829339532547052	0.959717672825919	0.995928197623449	0.0684953746819997	0.645946165484283	0.518823693686214	0.941752916913103	-0.00063777882802593	-0.00653192184980798	0.994792796806332	0.999393062101556	0.709018701758412	0.982517219884791	0.0695518495456964	0.834253039382982	0.404820950028142	0.983582944063657	0.0691331535100257	0.7774756238804	0.437510335949762	0.999966211910313	-0.188775268979173	-1.79596997382312	0.0735378481307298	0.682645311581017	-0.120521100958386	-1.22027248369408	0.223350793087134	0.732261941360478	0.197390607860929	0.72002765448778	-0.114688449343141	-1.33670176951125	0.182361882998971	0.902028998247308	-0.0682541680207867	-0.740003274545333	0.459895351371005	0.931835506342851	0.0601458503667846	0.923440732673696	0.356541732462995	0.812250512872845	0.0316628585560134	0.51737110384514	0.605289711341064	0.908075132760445	0.651523760666093	0.901353054685864	0.0395548234369879	0.773053681313271	0.440115230750735	0.914065992265859	0.0284829918107713	0.517909936819689	0.604914164863209	0.947055749080967	0.0790750053327995	1.20717168013084	0.228353582504299	0.763722392899982	0.0313745024219027	0.491100598840745	0.623728191898578	0.931195455234013	0.460328499719511	0.868630727322913	0.0589723448132916	1.16032738784654	0.246870311530342	0.891171685074849	0.0477005029108968	0.837142385029917	0.403204577113878	0.963465035384229
ENSG00000265775.1	CTC-304I17.3	ENSG00000265775	sense_intronic	536	NA	0.105215212239158	1.50651362131388	0.132455647452329	0.619539088029769	0.0612680813182489	0.928412888186935	0.35356250691658	0.806112097318915	0.321884828237922	0.734592083122463	0.0646352569410048	1.15759817722798	0.247481914871835	0.829633500958012	0.043947130920909	0.716729519427933	0.473816715687604	0.907331989924641	-0.00341837243625613	-0.0457052044784199	0.96356024939237	0.997526764111939	-0.0155367119152386	-0.202764357641289	0.839387170973993	0.99944893549262	-0.0114180586796515	-0.172719771969098	0.862929094515548	0.999853323723666	-0.00834298409971662	-0.0802248210517817	0.936084813809555	0.99775894357789	-0.0305284566220206	-0.310726908243292	0.756114593744281	0.972340831092817	0.944949900976743	0.994040688231852	0.0209463842897181	0.251806868861747	0.801275050052183	0.998349514608545	0.0221854725223039	0.242815310719119	0.808230258350279	0.999678194031138	-0.103840978244264	-0.964042402822147	0.335407437023407	0.952429583620235	-0.122431528224141	-1.11690793475526	0.264474293962913	0.978547946081249	-0.0709133350094111	-0.741943655572775	0.458406675185911	0.999896068734794	0.0465605025228982	0.491283561870163	0.623312543869949	0.940003448100184	-0.0337610115571405	-0.372186364432915	0.709817473384118	0.940399727976311	0.646450213087798	0.914547234461947	0.0636642546075854	0.814772538881728	0.415357933731916	0.955363643691517	0.0803215140800387	0.933827066618266	0.35057427543136	0.932198701433594	0.154943551202143	0.660270772057996	0.780643818473723	0.954955407808933	0.875676352599679	0.986309953349358	0.0215263779269231	0.198471563915208	0.842814832763725	0.983278053972133	-0.0014535366079453	-0.0146674258743261	0.988307566175922	0.99872454173859	0.965397461887422	0.997418694699472	0.0226465086572364	0.266004599679464	0.790423548001257	0.995515974734416	0.0229799145348684	0.253421055064031	0.800121954306701	0.999966211910313	-0.149201703054746	-1.38885828196473	0.165939201859714	0.768096922402183	-0.0985991988708644	-0.96684372033089	0.334426015324248	0.808298547644458	0.376356199365673	0.811295089514858	-0.0894391862341039	-1.01721839518597	0.309892710913017	0.931002001842361	-0.0506025041838811	-0.534436661133506	0.593448048449972	0.954999490613359	0.085828182745806	1.17591790083848	0.240587695253954	0.729359411686811	0.0605332280493406	0.882751594641806	0.378098289330531	0.816194922414648	0.492527562418072	0.838458388984419	0.0466247578310491	0.810635093510836	0.418234704866739	0.908454924948243	0.0252949546964654	0.410456088419627	0.681773105516279	0.960869779813922	0.15558134232873	1.87064170891788	0.0624057809340358	0.598527113285185	0.0919642110276872	1.14190540010974	0.254439004263312	0.803818303903947	0.175669993174343	0.749002701025726	0.0974691301483835	1.50443558614993	0.133558049848688	0.833622116762803	0.0636171313010433	0.88225908047043	0.378370283136642	0.960781625787424
ENSG00000252370.1	RNA5SP438	ENSG00000252370	rRNA	112	NA	0.195094978619915	1.85713753157354	0.0637758079107175	0.505158758550036	-0.0449644351899931	-0.445942155038832	0.655798068542933	0.921145966520821	0.0285677223550084	0.345842520884701	0.228349694272055	2.73825346222597	0.00635728859504439	0.446406837268525	0.240059413809908	2.58496242763222	0.0099711245613648	0.464129984054941	-0.0258719100344959	-0.231002569724791	0.81739065495872	0.98863500404527	0.0918755037394612	0.819816604947964	0.412642489734207	0.99944893549262	0.102342246538104	1.04995729553408	0.2941542702499	0.999853323723666	0.067194814208347	0.451148182803628	0.652043404357086	0.971333129549029	-0.0195991609452864	-0.137448483834311	0.890721755002026	0.988396317800542	0.795956643242494	0.980058376087695	0.0939645774138052	0.793457251421649	0.427819592371526	0.99580908176734	0.0867939751536334	0.659422986607964	0.509873543265221	0.999678194031138	-0.128338136733155	-0.824296717336314	0.410093807888573	0.962293357375254	-0.000742529266063242	-0.00474048842006501	0.996219204562887	0.999694757372565	0.0581923234324664	0.424611871128312	0.671269164436222	0.999896068734794	0.0767705773375445	0.569149373394772	0.569357491327313	0.927192509972255	-0.0786488684355749	-0.603089888425479	0.546558797394536	0.884393560906807	0.449401259654483	0.843759350847393	0.130026958059578	1.17462824115002	0.240367500297679	0.914424869764661	0.155419445773119	1.26376942466126	0.20654950294169	0.903039770526922	0.294431028629804	0.778836669669674	0.526717189055881	0.894360562466329	0.744218227698389	0.962762204699865	0.00467105274285019	0.0300220135196073	0.976070093609218	0.996795158197412	-0.0897140014996665	-0.614014774658163	0.53968567546821	0.963040165787544	0.72163867821576	0.98295235720944	0.0653584712940567	0.537424540576785	0.591384052246777	0.991281152811336	0.0943850542425167	0.717691377470968	0.473523820139075	0.999966211910313	0.0848128083969225	0.529610651040167	0.596786227233201	0.93716776628469	-0.140329494641133	-0.922820142599149	0.356866408937089	0.818510673117205	0.269391768599914	0.759893460282663	0.17085693402685	1.31712861533856	0.188829500640615	0.906857465076444	0.225142303038056	1.59491479321565	0.111818125996357	0.803925846146142	0.126814286997798	1.20028434342054	0.231004000017555	0.72138054637663	-0.100632040828717	-0.996018027572619	0.320067913537043	0.784896504618697	0.0421425248762356	0.418689766047976	0.19256188346084	2.32245483852338	0.0208951097990528	0.622695383630235	0.227446327826515	2.53036052065892	0.0119212623739451	0.568263022846123	0.312862037279874	2.61478659522108	0.00939693195595175	0.392570575599976	-0.108639228928267	-0.904394836528565	0.366539704006268	0.858519855596775	0.000273551809534811	0.237250130002589	0.380567653499184	4.06178998132996	6.27368641469632e-05	0.408103301275996	0.421501266208141	3.99311482648713	8.27794399951889e-05	0.538480257168704
ENSG00000263571.2	CTC-304I17.5	ENSG00000263571	lincRNA	3753	NA	0.0605326357114672	1.25930819478535	0.208403119549053	0.695925201574225	-0.00133805230773008	-0.0291928698713382	0.976720364328391	0.995265336951362	0.284674733844585	0.709994902879452	0.0595666166015158	1.54868910708391	0.121976023225498	0.738684639249935	0.0618706880191973	1.46027551456658	0.144731798336667	0.748638094181549	0.0260090258446097	0.504043477603252	0.614413739001356	0.962219518090846	-0.0278842722200629	-0.529747719628644	0.596480580715089	0.99944893549262	-0.0405567454381291	-0.890739673919869	0.373420648047687	0.999853323723666	0.0238464312710911	0.278633768389859	0.780620510727913	0.984734660276634	-0.0127674992640351	-0.156403594153118	0.875766754422998	0.987205651514145	0.888163427461089	0.988239179948032	0.0316898649293295	0.459672560763421	0.645914836581638	0.997724399739102	0.0366139305351263	0.484912938836632	0.627912533653332	0.999678194031138	0.00902696372029807	0.101291708376125	0.919352248338111	0.999214986587485	-0.061473849653727	-0.676739777368371	0.498828114492161	0.995050020837597	-0.066198084427281	-0.833680952601491	0.404786697370043	0.999896068734794	0.0200416100439293	0.279268726294206	0.780085013981838	0.970349204608382	-0.0555618905219172	-0.801406883709021	0.423049136332822	0.832612984617144	0.485283135559233	0.857409328936732	0.0492646639809851	0.830756921842342	0.406269824331145	0.954486357406342	0.0756035005658465	1.15588259479668	0.247951069846476	0.916139626044282	0.578827917575844	0.898151494741694	0.761993843345713	0.951438902396076	0.641741793282519	0.944934012267422	-0.00530140036817751	-0.0572405552931315	0.954392889308269	0.99526237417691	-0.0400045437736101	-0.468371943425567	0.639869555653384	0.974568851380913	0.857121061138617	0.990482473484307	0.0212118063447281	0.289647120912264	0.77229194768054	0.995515974734416	0.0347031434054326	0.446565515110048	0.655521216248857	0.999966211910313	-0.0786955457205197	-0.841900969953019	0.400535613070293	0.8833646933454	0.0262297466094281	0.300456159047976	0.764044040539346	0.955146821122023	0.430164799652053	0.833734680591911	-0.0953755664544572	-1.24914447694818	0.212613948648298	0.915710707951786	-0.104925292329948	-1.28247710467986	0.200697265768749	0.850593487048114	0.0235674521515461	0.44835181130738	0.654232571140962	0.924226544180736	-0.027752293481022	-0.556690320291574	0.578166394776759	0.898749823701337	0.512066547537654	0.845208089288908	0.0415258355170743	1.00442973618082	0.316002203133275	0.877667600298895	0.0513197456325681	1.15171021494583	0.250384420794312	0.85219131838692	0.0447833222884754	0.819374791548646	0.41324811902997	0.858295468963653	0.0210452693567257	0.393681943861749	0.694106300389539	0.949610701726474	0.708486220584078	0.937326771351612	0.0316926088348355	0.742439760619812	0.458422147438557	0.938778940930508	0.0237380529317497	0.498627334666514	0.618421408588633	0.984868480986438
ENSG00000108691.9	CCL2	ENSG00000108691	protein_coding	1986	6347	0.123806996169914	0.653300491068967	0.513809981412173	0.876930762570987	0.415474527563993	2.32104764551719	0.0206146465781127	0.329917061694405	0.0457951102457051	0.406685586550596	-0.160394539492685	-1.16061253149595	0.246254317068471	0.829633500958012	-0.291667531394079	-1.75329400970845	0.0800563539305788	0.671523639353211	-0.428323963593849	-2.2123893257769	0.0273112991026302	0.618224786543282	-0.295089386205626	-1.45406961459831	0.14644391371378	0.99944893549262	-0.0354208050794154	-0.213823682733056	0.830756132339364	0.999853323723666	-0.261728224227123	-1.23026581751358	0.21907274171893	0.833373207533124	-0.181704705630612	-0.908401135528467	0.364025778566303	0.907728978536743	0.458214642553636	0.933959718650778	-0.136611303204654	-0.86893201193807	0.385225628138972	0.994991713078312	-0.0800235185965107	-0.429016232882343	0.66806318084732	0.999678194031138	0.203087333099743	0.95329379179361	0.340819574800895	0.952429583620235	0.0162014161705279	0.0719455852318163	0.942668841094815	0.999311711888286	-0.109941601849071	-0.600992873197154	0.548067692305924	0.999896068734794	-0.202531834622817	-1.14800427353948	0.251187455563944	0.777388096312688	-0.114701000129273	-0.697549205430023	0.485589469725785	0.862068860372421	0.516881935545274	0.871036727557175	-0.127483248142005	-0.962705078818491	0.335881992749476	0.940961396569915	-0.0878308344935434	-0.554902816637903	0.579060865364947	0.970163177217956	0.0532959714947105	0.503657672857149	0.53581725937667	0.896561841361091	0.796542814657126	0.973406150930608	-0.2491342907769	-1.16920751720487	0.243277664342991	0.853234463024881	-0.245798262482415	-1.24138438510933	0.215464328739029	0.908244563283986	0.40797306914551	0.939333785914081	-0.0678182246753794	-0.441692390663018	0.659039009089817	0.991732501119467	-0.00333602829448529	-0.0186026830413323	0.985170821392321	0.999966211910313	-0.410170440632774	-1.52759438726324	0.127700838534155	0.737325402353744	-0.153061420763761	-0.618790404471359	0.536539136455985	0.893276629940902	0.293898856043177	0.771428048964026	-0.299139550706308	-1.49963091900381	0.134791811503521	0.869616862259158	-0.257109019869013	-1.10015175192639	0.272176410379045	0.887868229282874	-0.0619476013503239	-0.268618576169379	0.788413328386701	0.956771771317904	0.302041805348825	1.40224535382078	0.161906594784151	0.645355922908778	0.130960674797955	0.5829082249064	-0.29007163258526	-1.78945862156845	0.0745760612097174	0.708127415564107	-0.363989406699149	-1.87387455414117	0.0619485335428538	0.710143972249759	0.0469434722476392	0.21728197946293	0.828141988870891	0.971575148942768	0.185554336636224	0.883281258532056	0.377818822661713	0.860940306311267	0.62306022034035	0.915908715671832	-0.0826160887617884	-0.516605529570709	0.605825460378901	0.96204453751487	-0.138610864388585	-0.738592933779013	0.460753879307725	0.968919187482959
ENSG00000197322.3	C17orf102	ENSG00000197322	lincRNA	3997	NA	0.175769781476082	2.90325735465194	0.00382721906617586	0.208599261635471	0.0862467289601289	1.50090752018772	0.133899511107146	0.615559236573839	0.0146504848576595	0.275636743308967	0.119694611713464	2.45118459011617	0.0145186927764506	0.512150064080858	0.0895230525159528	1.68098940060603	0.0932794657500539	0.691042904430059	-0.0187640263861854	-0.319158741424357	0.749715955940013	0.980191537928045	-0.0623883108643408	-1.02653846778561	0.305046783777912	0.99944893549262	-0.0509742933553755	-0.967285610156328	0.333785294045944	0.999853323723666	0.0902005657117707	1.35335177860206	0.176445556451469	0.799706214747817	0.0784350523796938	1.25521061793848	0.209883903907791	0.846957068809044	0.342372348289863	0.904494450019728	0.0450360389784255	0.839653569416376	0.401431180877841	0.99580908176734	0.0117655133320769	0.201578925040425	0.840313256847835	0.999678194031138	-0.0863854510345152	-1.29665581851985	0.195240886292691	0.922198838222718	-0.0225577635184285	-0.325486831906981	0.744924481054376	0.999311711888286	0.0210078799183934	0.346721944009345	0.728919641012308	0.999896068734794	0.161296589941769	2.50082179505948	0.0125183138778743	0.299203075419434	0.116993227465447	1.9295321862977	0.0538919609304101	0.473137460724497	0.03668454106246	0.417653226662596	0.0927027627120471	1.7451800890598	0.0811995842606258	0.802484212916706	0.0443033624763216	0.762846938311026	0.445699274598613	0.952109274507884	0.467710427340637	0.859077118748959	0.465635247618672	0.873635435035413	0.507154438453278	0.909113267489786	0.0533235915640699	0.700024824755667	0.484471517697374	0.936194973824102	0.0263226197369428	0.375137013774598	0.707832069212489	0.982164624694881	0.780564919070984	0.983777570919716	0.0358022968555151	0.600685369064666	0.548515910910288	0.991281152811336	0.0270009718271271	0.422641851740378	0.672868974893225	0.999966211910313	0.0205133198977636	0.297421093648181	0.766357518664586	0.966340613456011	-0.0464416389824805	-0.71775355642099	0.47348577865215	0.870618535477428	0.517865787210642	0.869102653869844	0.0490313306473154	0.871712045532857	0.384082572251564	0.943338525986717	0.066954958880244	1.1070363431041	0.269193628992877	0.886936512932105	0.126320714005826	1.97128933418166	0.0496369307882788	0.487780055667684	0.0878617505183744	1.46338844818969	0.144439156125388	0.622635317269417	0.138750850101315	0.590786633879271	0.0678355093352955	1.3611706698553	0.174508069182565	0.799376461572521	0.0384589634874517	0.711627205300542	0.477265067827138	0.922147566979874	0.116993445335476	2.00395076357551	0.0460088186935865	0.556347698668359	0.039463059141004	0.697121440402442	0.486287445681168	0.900417185130509	0.109084671507746	0.689077525346686	0.0918724771945645	2.00210064115466	0.0462053732491297	0.765037265212114	0.077530386194472	1.530795623629	0.126914264908882	0.918727073612779
ENSG00000181291.6	TMEM132E	ENSG00000181291	protein_coding	4853	124842	0.082181299909633	1.56586749718245	0.117900851095124	0.601975877376843	-0.0113611838749754	-0.226427801522391	0.820944942594343	0.963112658333857	0.105418640450498	0.526199760470345	0.0859510804590032	2.01174142942917	0.0446872214551823	0.611172855388563	0.0935424837846084	2.01973486932422	0.0438498293790486	0.596431030027624	0.0438271384497361	0.837596712346416	0.402586944618514	0.920092340328588	-0.0224949359125504	-0.419483089087645	0.675011546041454	0.99944893549262	-0.0438828018924676	-0.937637653756767	0.348802394938428	0.999853323723666	0.0210614701586495	0.298280265252905	0.765591038789099	0.983239289419428	0.0774997241710987	1.1676801221559	0.243392925218326	0.858723242600793	0.449068097134078	0.932750253152692	-0.019482837626035	-0.339910205719902	0.734041007114486	0.998349514608545	-0.0564382540124492	-0.911737998794305	0.362267531175874	0.999678194031138	-0.130806309768231	-1.86356392608644	0.0628641984803711	0.817095010675277	-0.00648831892547367	-0.0892915072456094	0.928879609542836	0.999311711888286	0.0587337728742211	0.922575878045845	0.356592555915833	0.999896068734794	0.0503234666402626	0.80487784141612	0.421043936505356	0.87568778051357	0.0786156714736141	1.33852796147931	0.180968901418955	0.672750181100399	0.408023712166497	0.82530915660543	0.0132095742307383	0.256289918874964	0.797769209865449	0.993112694509383	-0.0282922048333515	-0.50269955534847	0.615264479080235	0.97349843391108	0.0849348353104889	0.570664306898872	0.958301398151779	0.994078515783667	0.542279721897447	0.917602199895597	0.0409686942414268	0.643933992423405	0.520125853103766	0.941752916913103	0.0794064723599664	1.34550485684421	0.179510592127855	0.899128059137967	0.393625384195576	0.938410308277084	-0.0114677661425969	-0.228222946264276	0.819632795151689	0.996281398473841	-0.0384377781185396	-0.718365553352312	0.473108769775221	0.999966211910313	-0.0285060165556205	-0.368988847216909	0.712404704117365	0.957012849806285	-0.0833441150374323	-1.13944989819164	0.255453800217004	0.756539431719324	0.487046121759649	0.859392427677494	0.0222858813557326	0.352820356298899	0.724477995839984	0.979902829596674	0.0548380984818118	0.806300502953947	0.42072886783176	0.924762165203323	0.0825891165213916	1.51301798419359	0.131359104408063	0.627481550454719	0.0343599576969522	0.667876789220468	0.504740971103122	0.871143402519029	0.30090434043884	0.730754782804238	0.0603612380816212	1.3980940448199	0.163144676700217	0.79046561152749	0.0482291588244394	1.04505561819768	0.296863576841782	0.868608375542833	0.0231605349096118	0.480329718533902	0.63135650000139	0.929190679473935	-0.0199915053886831	-0.422833224918364	0.672731535524245	0.943362298639223	0.591158342643327	0.905992465283271	0.0356744558184673	0.934053960505282	0.351053488013178	0.916053233997453	0.0431520402982949	1.02621969835412	0.305646603171654	0.952349579341958
ENSG00000278860.1	RP11-28A22.2	ENSG00000278860	TEC	401	NA	0.496752933208161	2.69736190895953	0.00718332561188805	0.254645956977285	0.159670631304974	0.893689256772782	0.37184240506925	0.817552931383783	0.0183462363732973	0.292671341910737	0.390374792766536	2.64616924889354	0.00835130046768918	0.456396985520521	0.337082301903187	2.06040047890477	0.0397859298338919	0.586608602759874	0.0324002760841829	0.17060738822373	0.8645893455597	0.992534898650483	-0.416361595325511	-2.13837330657911	0.0328850768933888	0.99944893549262	-0.427555307288468	-2.51193245484857	0.0122647539899732	0.999853323723666	0.105997750217634	0.580828452509754	0.56157102320656	0.953753615186536	0.207974856662402	1.20150474831778	0.2300226616741	0.852799480799982	0.479834424560633	0.939096782780569	-0.0159342819993294	-0.108818109621695	0.913382498726383	0.998812026521692	-0.101977106444768	-0.63493333929519	0.525710437911279	0.999678194031138	-0.197735020014862	-1.07590315647319	0.282396755486183	0.948007538844725	-0.127206012296688	-0.670187031578476	0.50299270012259	0.995050020837597	-0.0266804871049273	-0.161237551138315	0.871959623600154	0.999896068734794	0.235444716929499	1.31281361590609	0.189487828487302	0.724217581850705	0.288373492361531	1.69992049785826	0.089395792940852	0.550681470719926	0.216520076046709	0.701600545297059	0.0685434176879623	0.46833810612753	0.639624585933903	0.985087566205399	-0.0529287754320325	-0.326884304273762	0.743810370197402	0.981004945355193	0.574512657299034	0.897067231438349	0.225527754813888	0.763436797729546	0.129041532766896	0.699514539542564	0.0469642228188226	0.249615299020906	0.803061123315011	0.979740062477708	0.243465650992777	1.37952019424027	0.168794461857769	0.894729434192054	0.287299173719353	0.908979582993489	-0.113055541456137	-0.767771027379595	0.44324416210554	0.985287276370826	-0.196501428173955	-1.23618795640189	0.217386414995186	0.999966211910313	-0.0838180535520116	-0.464182488757908	0.642864507568165	0.947669817781741	-0.0695664021718945	-0.408554956542076	0.683167154304854	0.935933944912002	0.885643808275706	0.975766692286404	-0.0400665251319973	-0.274469887572385	0.783917870864441	0.98473993465895	-0.014251651380117	-0.0898070923053607	0.928502370280849	0.994011970797526	0.351757338988465	1.92389235773631	0.0553421658910289	0.499307613205469	0.0241896071038181	0.137853551734509	0.890451387214335	0.981320332818075	0.0644542201102585	0.470038903382547	0.336029555075205	2.35193482102316	0.019339402334818	0.617751429197428	0.327567731884647	2.10248637562597	0.0363686459965781	0.658263634561116	0.114889675105472	0.608394835245022	0.543403715217333	0.906485746246635	0.255278134535669	1.38461496451966	0.167238788635248	0.758364335800146	0.367509465291049	0.83270599294416	-0.0430000054674264	-0.286048861435125	0.775045020005507	0.975393169244233	-0.140388459430197	-0.854221169409929	0.393690299877595	0.962813781455988
ENSG00000132141.13	CCT6B	ENSG00000132141	protein_coding	4334	10693	-0.0790116471602071	-1.75506021846643	0.0797535221535476	0.533331717433508	-0.0656208666423511	-1.52676138425082	0.127341293359162	0.606118507490904	0.179659841638954	0.614140418889908	-0.040963476426346	-1.1122010313451	0.26649062756753	0.838969888603403	-0.013390780517856	-0.337270582997649	0.7360295359882	0.966236737012939	0.0645820757552669	1.38841624516476	0.16551968375209	0.812137981789378	0.084165940411185	1.76901007347598	0.0773943640382024	0.99944893549262	0.0519133844348138	1.23918600857655	0.215754034161496	0.999853323723666	0.00524767322151762	0.127209807290491	0.898816348035286	0.995038009049121	-0.0511780154903886	-1.28816421475183	0.19817818319403	0.841616839696505	0.237188009157796	0.873030951891085	0.0379244010203236	1.12299468031354	0.261880972206675	0.988564925306981	0.0564256887119062	1.54368221821615	0.123184958610185	0.999678194031138	0.00623261043139707	0.143131485400589	0.886233699335744	0.998875219619876	-0.0712830014713798	-1.60474454851132	0.109068625498301	0.948819536870838	-0.0745393659794034	-1.89551230565708	0.0584963925335017	0.950109946143392	0.0105605336010857	0.27000931571846	0.787197859394165	0.971889792652992	-0.0452629267826698	-1.19954949054876	0.230542709803653	0.721520484615235	0.248202129966259	0.729385153601843	0.0403501523622607	1.23830780403551	0.215834773190373	0.899930514010594	0.0558234603837555	1.56698738369286	0.117371896153598	0.865344607251569	0.593639389474499	0.905724135976886	0.13619715765333	0.690630561549918	0.186499388337072	0.756817542815129	0.0106542341989012	0.225650024238688	0.821632157841249	0.981730338385939	-0.0478800851983813	-1.07620619991044	0.282727218945662	0.93183227901619	0.293463705031183	0.910711436698572	0.0412198035406391	1.08571714529833	0.278500416759654	0.968660468826746	0.0585343193972824	1.46459677275946	0.1441113569034	0.999966211910313	-0.086481508055445	-1.84242506175994	0.0664314933783158	0.665906135781066	-0.0543308204511671	-1.23237800371716	0.218803943924547	0.728875510870122	0.182204533243437	0.70770203496004	-0.0535318832263491	-1.38137358555218	0.168221585584072	0.893403840086404	-0.0321506876042779	-0.780707600678895	0.43560990394777	0.924762165203323	-0.0774065449163579	-1.57086685706971	0.11729896472157	0.606391146897088	-0.0539314774500376	-1.15875845859254	0.247503571803243	0.73303621288766	0.285052544194282	0.719852815739077	-0.0425353905222763	-1.08099074764619	0.280592200938576	0.862332581611497	-0.0234750674663204	-0.562965586633798	0.573891291264758	0.940089880669935	-0.0105573622341941	-0.211972857820045	0.832277695169361	0.972685304900592	-0.0223494069496111	-0.456455334871179	0.648405592619752	0.937905745259104	0.897818899047517	0.979776027971561	0.00314214359183696	0.07897682983189	0.937105545818603	0.994484610220155	0.011792044715417	0.27116028189848	0.786461426822786	0.991616939582283
ENSG00000198783.5	ZNF830	ENSG00000198783	protein_coding	2246	91603	0.035734507313228	1.60526897047548	0.10895478532058	0.584719986024454	-0.0334796037690847	-1.56580946334156	0.117914441332989	0.591695812760558	0.00218545454544606	0.130045929440977	0.053724886942894	2.94024603412899	0.00340395491750944	0.39980797634487	0.0692141110823127	3.51602043367524	0.000470746163055658	0.222705730231058	0.0457899004052608	2.0137702611988	0.0444744839186183	0.667236521954056	-0.0236257216463212	-1.01676917358216	0.309668388511325	0.99944893549262	-0.0460516739102726	-2.24761174626364	0.0249580868373729	0.999853323723666	-0.00950751994676644	-0.383417517889386	0.701544068725915	0.976964959094729	-0.000670767941132486	-0.0283176916981632	0.97741805041434	0.99665333560417	0.901173351449212	0.988846402274073	-0.00809718555781437	-0.397640188020872	0.691034362582348	0.997724399739102	-0.00883675200563396	-0.403660869434192	0.686603860732405	0.999678194031138	-0.0106623387315537	-0.412304096085744	0.680261689293181	0.98987208189066	-0.00212439076026327	-0.0800187013129359	0.936248678372436	0.999311711888286	0.00274675591968029	0.116273383846287	0.907474097909712	0.999896068734794	0.00585544338894761	0.248295994715429	0.803946367937891	0.974862061534872	0.00199255015418249	0.0882799294760184	0.92966839580619	0.987089680319448	0.967596469475106	0.992902215555208	0.00606766509120458	0.306450401080995	0.7593128432797	0.992149095473762	0.00386289323476512	0.180487935574555	0.856798914997275	0.992484700070364	0.402454592655141	0.828782994772063	0.48991055596421	0.881376671323075	0.0871080217267757	0.647591375611416	-0.0371978687144599	-1.39694634162723	0.163494959882478	0.811107568258888	-0.0263888976711014	-1.05535107452958	0.2921409189431	0.932525856673012	0.367590981863824	0.935194959876031	-0.0204551107980776	-0.952344361327696	0.341710676694276	0.974391554429431	-0.0108089710433585	-0.480246298164714	0.631413376096589	0.999966211910313	0.00898755287617567	0.323693666125097	0.746402770942938	0.962642547586958	-0.00146486051101981	-0.055835227883625	0.955511435703418	0.992354771247608	0.905257742785959	0.979613494168877	0.00987321210550438	0.428813754564298	0.668375350542077	0.976097357641851	0.0104524133871955	0.427981913860541	0.668981257213603	0.965482157119309	0.0432524540647686	1.85549850097318	0.0645349312353562	0.518510034434658	-0.0195491007646485	-0.883196661569119	0.37785821754916	0.816194922414648	0.00656647652883026	0.236647810637345	0.0557186780219399	2.99570809495705	0.0029726109201068	0.492658191982032	0.0628015548294171	3.1764740782707	0.00165078199067326	0.453180460832447	0.00685697274314937	0.301563108292893	0.763202111091697	0.958126856764383	0.00915378586422108	0.408772263050515	0.683009676473846	0.946265746678199	0.917941173857086	0.984555852165003	0.00129400340094527	0.0711861356924584	0.943298704870535	0.994975365798145	-0.00229681312107171	-0.115588172706914	0.908059246728121	0.995788687936623
ENSG00000005156.11	LIG3	ENSG00000005156	protein_coding	12919	3980	0.0317789196313224	2.1265047546439	0.0338641043324808	0.413701555112834	0.0051635708980323	0.360612056914838	0.718514944253843	0.939343759708838	0.0563828278074394	0.437609893090231	0.0285613944587487	2.3737211101175	0.017919085343543	0.537160275160539	0.0266153487332901	2.01620171771307	0.0442189422628523	0.598849382259245	-0.00233622334139679	-0.15134227518911	0.879756011358577	0.99372605408835	-0.00579980354749497	-0.367806454314366	0.713145785492073	0.99944893549262	-0.00453182369528772	-0.328834755908206	0.742393651659196	0.999853323723666	-0.000455679042868576	-0.0297707915269671	0.976259610124691	0.998563070863293	0.0258760173982459	1.7652977079667	0.0780150139532311	0.752112138963718	0.0869361345517806	0.773641009037599	-0.0157248053286322	-1.26986363634001	0.204616780487826	0.983389077998798	-0.0263316964411144	-1.94644982821026	0.0520603715317695	0.999678194031138	-0.0212037206719463	-1.34001675981294	0.180739815561508	0.91006591586729	0.00841650943497271	0.518758892724333	0.604117393522032	0.997797881314894	0.0189977939247172	1.33112384011136	0.183644903877748	0.998698433777111	-0.00300088083865105	-0.204122161629957	0.838291415607554	0.98025468433397	0.0259070170551696	1.83988643966411	0.0660229780462062	0.499739063250922	0.0577177489289102	0.476313297535757	-0.0175516473178751	-1.44790007535769	0.147896099358024	0.871154126643456	-0.0289078978938206	-2.16592728490591	0.0305061699631675	0.756628951398633	0.380726405650353	0.818651439965472	0.0649391771503395	0.599666663876658	0.00276215903399802	0.257603505607987	-0.01385960641641	-0.813437548851746	0.416632852017357	0.924614197923916	0.0151323335846917	0.944270051665219	0.345815655351651	0.940859857987595	0.131409151784887	0.844755189528142	-0.0236956843032525	-1.75887763236757	0.0796465847589587	0.913522268036299	-0.0289919400011017	-2.01176388185824	0.0451671575459295	0.934967702095351	0.00628757913534942	0.364890244715434	0.715458714464983	0.957473822789094	0.00587763787507787	0.362686312359263	0.717102838849394	0.943995541174807	0.92026077991293	0.983029409742252	0.00265667342079722	0.189852847237906	0.849556521648347	0.989500981628393	0.000409941260271557	0.0271009966694771	0.978397779040751	0.998660793107102	0.0273064387221836	1.65056355410016	0.0999052955191035	0.581784348204678	0.00372223913127848	0.237146623089956	0.812709712737253	0.964854073341394	0.155625562464736	0.606332884097162	0.0248831742787409	1.91446028140238	0.0565374033060077	0.689060890941766	0.0235841995909052	1.68139834859149	0.0937571785986804	0.757816493935604	0.0215065664980481	1.30270462805989	0.193713183392387	0.74309553764852	-0.000440947902640168	-0.0270669289791755	0.978425041205282	0.997066523784679	0.250035306786022	0.793796158715396	0.02177735356292	1.66527447414162	0.0969384004900062	0.823199577476897	0.0219475144006883	1.51980879162011	0.129652798397622	0.918727073612779
ENSG00000092871.16	RFFL	ENSG00000092871	protein_coding	8512	117584	-0.0336433604962471	-0.827461879952749	0.408300538496281	0.828033980100986	-0.00792070189659799	-0.202949635494643	0.839242415683737	0.967514301454479	0.666123994858298	0.903464518747973	-0.0280250220212484	-0.853225013329507	0.393870028782069	0.89688041768776	-0.0257226585996491	-0.715625927623888	0.474497573029632	0.907446784947041	-0.00658205177685942	-0.156648235221916	0.875574178047116	0.993500179130825	-0.0408711975462888	-0.952649576645286	0.341146881154239	0.99944893549262	-0.0380645859601916	-1.00988889334403	0.31294964476733	0.999853323723666	0.0201350890629281	0.534709989804996	0.593045639833924	0.959399066369396	-0.0235539316813169	-0.649293423582892	0.51639361332726	0.935604367822741	0.422261344950318	0.927442150334433	0.0349449280339442	1.15249072464016	0.249570338609293	0.983776590194506	0.043689020744245	1.30920989794968	0.190957173081963	0.999678194031138	0.00909369317801345	0.228543106466513	0.819300794367551	0.995559759832608	0.00826755884248243	0.204504007788513	0.838028009311821	0.999311711888286	0.00350207191706443	0.0986110555823273	0.921479444916436	0.999896068734794	0.0192634106225854	0.50674603227637	0.612422808909235	0.938084505081432	-0.0280350807580406	-0.764569883279347	0.444672675548253	0.842595509720846	0.386354987832135	0.813977638950223	0.033467244811572	1.07154918282791	0.284129690652506	0.924292423610335	0.0472984913806259	1.36613915103141	0.172142131308955	0.888561025272284	0.723758179509703	0.943941125095137	0.106018970479193	0.656214802114165	0.0216294724670346	0.464233214984689	0.0339888020920925	0.776174842895978	0.438276668498098	0.928878127363791	-0.010993041703641	-0.265280751624612	0.7909811723247	0.988281698226597	0.470098118127901	0.950001039839908	0.0411406425239839	1.19017698508248	0.234944385940398	0.956681392937969	0.0449818437957335	1.21133500488661	0.226750628197723	0.999966211910313	0.0475996024358517	1.19237677809094	0.234086173658615	0.815035651593393	0.00416615824429711	0.110535894075885	0.91206067582513	0.985268970221255	0.37503971611038	0.811048322240034	0.0450160817245139	1.38029473809539	0.168553040943407	0.893403840086404	0.0434334441915546	1.23735985578223	0.216952294572861	0.864222091975789	-0.0191551309094566	-0.418119387381844	0.676167849656095	0.930150149330374	-0.00450604051273405	-0.103515910187435	0.917624743073876	0.987024907960551	0.898129835080227	0.975402888215109	-0.0162679024723648	-0.450455025985238	0.652716271720553	0.960235053438616	-0.0146490903967225	-0.376901807259534	0.706520951356209	0.964491511269157	-0.030352059032094	-0.813899416307337	0.416372970754534	0.859740672842093	0.0409028918539622	1.107319779928	0.269076903038966	0.81382677524834	0.0930685912709589	0.67457969708385	-0.0549260207970042	-1.83539802421725	0.0674711632394435	0.796190325392435	-0.0712549508860562	-2.18037063512253	0.0300369387256999	0.860754011638597
ENSG00000267457.1	RP5-837J1.4	ENSG00000267457	lincRNA	544	NA	-0.0185522378504938	-0.219532821216884	0.826308827235364	0.963963834403696	0.00294527659275317	0.0366462624291578	0.970779105781552	0.993419036404059	0.955397115160954	0.988255640423558	-0.0221790850812559	-0.326133011696969	0.744435773126091	0.968829097587864	-0.0214975144432469	-0.288934929429732	0.772729832928144	0.971470262683099	0.0293062483215848	0.327569175219818	0.743350388391626	0.97844886209784	-0.0560625332505489	-0.61415441484994	0.53934342786668	0.99944893549262	-0.0688712102895469	-0.854600601375615	0.393108391185045	0.999853323723666	-0.0362226179161664	-0.452051345621253	0.651393009760352	0.971192190807034	-0.103368226212001	-1.3305144960804	0.183846961295475	0.827917321316859	0.378622252568123	0.915307858985337	0.0342200896588582	0.533219493649045	0.594075610969678	0.997724399739102	0.067145608295835	0.942801819522325	0.346156258468061	0.999678194031138	-0.0208505784445246	-0.234410330082819	0.814745251870939	0.995559759832608	-0.0982486425035717	-1.10772654797032	0.268417384943127	0.979526473737934	-0.0904986345451407	-1.1647687681603	0.244567319925506	0.999896068734794	-0.0154959812799133	-0.198163649734267	0.842949395798748	0.980866011891772	-0.0705684486281537	-0.925161398121586	0.355061343394803	0.802508277941583	0.601455919684876	0.902454865069737	0.0276927478129285	0.43632197122408	0.662678593084145	0.985087566205399	0.0550724673482405	0.769261419452906	0.441884128141011	0.951964316462088	0.793285201896823	0.957340347090263	0.731463694799297	0.944831480275899	0.419581427652493	0.881997690994044	0.0158621580576644	0.167859411812267	0.866810577470746	0.985251561149736	-0.0805328857625289	-0.897347365861309	0.370276003041618	0.944342992698333	0.436370290190571	0.944508028562664	0.0684474085117842	0.919375882682375	0.358658484717756	0.978125329876952	0.0963950438201932	1.2010774155088	0.230698672370078	0.999966211910313	-0.088129505390914	-0.970922101324307	0.332394411650459	0.855465198544669	-0.0795469315414091	-0.926738243074741	0.354831388596309	0.818510673117205	0.568061192433656	0.889026357940799	-0.0400094499100908	-0.534439529053431	0.593444676965565	0.969909941467644	-0.00858257384950489	-0.107459877816176	0.914498297431625	0.991738624442779	-0.00860482333512918	-0.0929952349829512	0.925971263846155	0.984906687048888	0.0308366713393764	0.352606865819348	0.724638144464783	0.941539858752892	0.867768901267458	0.967982374517314	-0.0284634035436052	-0.388357528628732	0.698034144592764	0.966177050641127	-0.0394414946745055	-0.503575416279972	0.614940315014017	0.948556428999899	-0.045644718050563	-0.537402745074527	0.591403175657946	0.919407278286391	0.127132366978192	1.5134862640871	0.131249506086529	0.72798654245918	0.0588559107298564	0.63677190382747	-0.119696338182437	-1.74612120462548	0.0818492820943949	0.807408714864106	-0.172777085028755	-2.32304418944899	0.0208712329576916	0.860754011638597
ENSG00000185379.20	RAD51D	ENSG00000185379	protein_coding	11304	5892	-0.0379108535672759	-1.94651550303752	0.052053882929761	0.475076125511182	-0.0176481648566912	-0.94865370458256	0.343174336289549	0.801381920450247	0.146390935721305	0.57582647731948	-0.0266327967571221	-1.68813013041055	0.0918982896673511	0.703940652852778	-0.0202626887105848	-1.17941855908894	0.238693656131143	0.818968994315318	0.0038431923327149	0.191521493232662	0.84818109702225	0.991942430011837	0.0425325522859984	2.0756654047599	0.038345424602709	0.99944893549262	0.0402051865730881	2.24245021062025	0.0252913594285595	0.999853323723666	-0.00327683874409016	-0.139015852014018	0.889483595278068	0.994469744650961	-0.0506482120779215	-2.23984377988958	0.0254611903916882	0.63818379781004	0.0279166669061105	0.660153926675287	0.0298755231317636	1.55422825182715	0.120647957302529	0.968162133846203	0.0473713733338313	2.27208511303676	0.0234293342388544	0.986913526293965	0.000322662308077976	0.0131008555785831	0.989551620581016	0.999813029697661	-0.026003461601034	-1.03446884579398	0.301327773712237	0.984009947856856	-0.0268648941578328	-1.20783558877285	0.227577978022997	0.999896068734794	-0.0158698711656283	-0.752526742546447	0.451876686935393	0.886770751386424	-0.058948719704699	-2.90453789742923	0.00374294503477484	0.18801434325259	0.00817357472293882	0.247010934135735	0.0190644322576727	1.08465728740438	0.278282905173185	0.920817785276819	0.0430788485390707	2.24521520650239	0.0249293478401804	0.738517882911703	0.00688792021174357	0.274423104852641	0.347263026101807	0.831411827589543	0.200608012727645	0.768240590645424	-0.0166600178865442	-0.651778559992118	0.515058899347336	0.941247966875161	-0.0521507555778382	-2.17157939086541	0.0306957763751026	0.743026797357134	0.0652786124819122	0.778878711370093	0.0169638723655548	0.827716797517845	0.408507428058445	0.984209900131231	0.035490737691294	1.64234459103011	0.101599656043519	0.999479414084072	-0.0395943090824039	-1.46612186634916	0.143696193236112	0.751690865022549	-0.0589964332022274	-2.31609482719969	0.0212488283792528	0.411546518974337	0.0696374885886164	0.570537656619455	-0.00373291264022462	-0.167050313468461	0.867446233551019	0.991445590741112	0.0194021241198234	0.817401115345999	0.414368815377424	0.923831823632242	-0.0387023897653443	-1.73538341754783	0.0837303242323026	0.554508281121027	-0.0146865963056965	-0.696582764880326	0.486619338254291	0.863375188943342	0.198490295889342	0.649589212767048	-0.02917155398064	-1.65439661968468	0.0991202209961078	0.743571246011822	-0.0240157934596478	-1.27203752908129	0.204374180898942	0.829338144669644	-0.00471876289435934	-0.226619167896352	0.820880167119803	0.969804890308172	-0.0185732619603705	-0.904328065733443	0.366575037746881	0.858519855596775	0.610361347408878	0.912525985956045	0.00672941484049336	0.406625833450377	0.684582885713317	0.969024882400304	0.0138544990660111	0.760818293424274	0.447386195963051	0.966478766403321
ENSG00000073536.17	NLE1	ENSG00000073536	protein_coding	5463	54475	-0.00996326387421463	-0.457878853888556	0.647203357534792	0.921863664769864	-0.031878474294572	-1.52981131469343	0.126584445229506	0.605346651246891	0.266084570500845	0.69463385340854	0.00924638574695933	0.522881265569193	0.601247080915182	0.950112471857622	0.0219152104203574	1.14043720403403	0.254554022317128	0.828622836973153	0.0217183029947009	0.965034843569477	0.334911712318111	0.896978057125259	0.0265248230395456	1.15383120011071	0.249023531395244	0.99944893549262	0.015255895981062	0.757610919688414	0.44897701849269	0.999853323723666	-0.0240565357169616	-0.903516367201231	0.366609270131538	0.90155415724702	-0.00548749729859798	-0.215826686176641	0.829195136327471	0.981100274684055	0.614598880970678	0.963728050327393	-0.0210957504496613	-0.97216015789278	0.331355708585328	0.992560430671834	-0.0185690384183636	-0.790090550014604	0.429782523746905	0.999678194031138	0.00755719183827205	0.274563703645592	0.783744598759194	0.995559759832608	0.0293262802096454	1.03771877374191	0.299812982737616	0.984009947856856	0.0256528046757644	1.03012994318099	0.303356751853958	0.999896068734794	-0.0310921117898567	-1.2662484827411	0.205661131923295	0.741904007956306	-0.0155715518374833	-0.662174713258928	0.507981874001816	0.868882584940416	0.447588350018582	0.843544282938775	-0.0219515825096112	-1.07372127524078	0.2831551309485	0.922692111118344	-0.0155205599523734	-0.696273631266403	0.486387517828446	0.957360973265481	0.696507387314805	0.93698284654799	0.452476566073674	0.86878362295687	0.582911420723493	0.93000921321554	-0.0567513514536762	-1.9468052244913	0.0525208943481633	0.686632401819747	-0.0202659706065893	-0.742834696322379	0.458181503731901	0.956846088722834	0.127674588622261	0.841888696389062	-0.0436642905932159	-1.87323450434046	0.0620357242203286	0.901622876697856	-0.0364853808470869	-1.48282892197224	0.139202940136397	0.999966211910313	0.00650271217433834	0.222765212610687	0.823874720340172	0.976932390261489	0.00454213936168982	0.16518316900905	0.868914648565891	0.976609067970245	0.974664602777294	0.993215828474394	0.00375859329769856	0.156999954456176	0.875353523698265	0.992760533978423	0.00196057281264852	0.0764581330472726	0.939107227390252	0.995068167080658	0.00515680248277026	0.219051664809501	0.82676318287842	0.965833707751335	-0.00952974693367941	-0.42731032753756	0.669468953442541	0.926821714852194	0.753428859751746	0.934424162571041	0.0113037983292632	0.605770992609589	0.545136872259502	0.94128399702523	0.0146865494164497	0.73628768230439	0.462148067282601	0.920035304350482	-0.00567594836457001	-0.253085849665329	0.800381887729483	0.96647878391741	-0.040493321148205	-1.8365973209156	0.0672967808310458	0.6535460337533	0.102659542728381	0.681164916133351	0.0194412081925295	1.0854300437973	0.27863311466686	0.901646127161486	0.034817372783635	1.77801133911421	0.0764538647354473	0.887825122286175
ENSG00000266947.1	RP11-799D4.4	ENSG00000266947	antisense	2814	NA	-0.0250058904592497	-0.390364980366337	0.696403647030465	0.935650367281784	0.0429350525794504	0.70238542023705	0.482708120016363	0.866296711283413	0.472766251427703	0.824047284441909	-0.0518134224051738	-1.00286871943122	0.316322557516582	0.861227650370075	-0.0679409430387001	-1.20288268167541	0.229490748270516	0.814809562408034	-0.0207131808871245	-0.309280554342756	0.757214266689045	0.980654149252007	0.0318567132655712	0.465529389998473	0.641719392818547	0.99944893549262	0.0431044576751057	0.7234542160777	0.469678683823388	0.999853323723666	0.0557510748334365	0.793488173768196	0.427802605456951	0.924770228377139	0.0945657920603316	1.42038993484318	0.156006111903895	0.810300376644284	0.364610027318997	0.912692808721029	-0.0138374586441246	-0.242464252818033	0.808501845897403	0.998349514608545	-0.0388147172268951	-0.627973980575664	0.530256471648781	0.999678194031138	0.0967358794611225	1.33638603806844	0.181922378573609	0.911564445169018	0.0520146280268482	0.696090189468074	0.486638003815608	0.994979570822986	0.00485768525706708	0.0743504425971933	0.940755883894895	0.999896068734794	0.050061694008495	0.751976703847921	0.45220728126047	0.886770751386424	0.0945300786489249	1.49512321747928	0.135135843467554	0.618522825747977	0.324885963456768	0.781541324022831	-0.010304475834649	-0.187276215223891	0.851474504039192	0.995746813262911	-0.0444683846404298	-0.738536221182533	0.460327936737851	0.955288059610888	0.0253618305234685	0.415301969931184	0.0977752460922253	0.645732171768784	0.650714226835441	0.947698655673244	0.0930818667887203	1.15224890289646	0.250165303830788	0.856675083582973	0.112815569090107	1.50188502542169	0.134212031164924	0.878438552943353	0.312812809280009	0.918252402692445	0.0200802599742579	0.314009089429324	0.753738541566721	0.995515974734416	-0.0197337023013869	-0.290177163542582	0.771887548893369	0.999966211910313	0.0989744534450536	1.39432804112146	0.16428352564643	0.767856536252939	0.222516651736917	3.35796631795413	0.000889872498533843	0.176751774136264	0.00304915113126641	0.28043807360903	-0.038186025441495	-0.654368491891515	0.513390151068637	0.962303355885626	-0.123542198291864	-1.98882823427967	0.0476576538942832	0.743688273512851	-0.0248931292133503	-0.357982565578853	0.720615585965513	0.941245144979185	0.0570825926546182	0.86962825071595	0.385219488870538	0.819185545300376	0.355293878424207	0.765109725151804	-0.0623308061905108	-1.13589210515547	0.256932097336701	0.851714896212647	-0.0819757218679685	-1.39344773190261	0.164546563445664	0.807224291610101	0.0224935246548681	0.341835642038568	0.732723135802104	0.952891643021329	0.0360315720813669	0.553397961864552	0.580418989828727	0.924664961408447	0.858086440570387	0.971276586906603	0.000348650757262635	0.00667987375790171	0.994674866390199	0.999592152922639	-0.0135380474264988	-0.234893850751667	0.814457540953524	0.993219617895199
ENSG00000166750.9	SLFN5	ENSG00000166750	protein_coding	10709	162394	-0.0346269731592126	-0.817377289622267	0.41403359232285	0.830108959180195	-0.0244089243625481	-0.602491352288944	0.547072147625237	0.888731802535348	0.708601686690609	0.918109346979622	-0.01626621631678	-0.474161641000827	0.635554622699026	0.954764175394848	-0.0102180487966644	-0.273288663747677	0.784724296358681	0.973744847080333	-0.0318642201679513	-0.733443624575493	0.463571100677081	0.934471435379817	-0.040538273886296	-0.91167563158664	0.362301451640333	0.99944893549262	-0.0262893190180177	-0.673503547084994	0.50088254235453	0.999853323723666	-0.091022459733344	-1.60279245573767	0.109499156740783	0.748992654678019	-0.00989856946111623	-0.183304652537225	0.854620014740205	0.984284926665185	0.1766404403708	0.846084794909807	-0.0844946323875995	-1.82534092265911	0.0684377952624589	0.965553852199878	-0.0811238902722277	-1.6213439973541	0.105461649587219	0.999678194031138	-0.00104615211011302	-0.0178968184833844	0.985727030710779	0.999589350634917	-0.0284179056961018	-0.471091077390374	0.637744453438777	0.997971658247955	-0.0280475932701867	-0.526465162025038	0.598756172261242	0.999896068734794	-0.0914847494774307	-1.88541861793942	0.0596061474131589	0.516983985230131	-0.0429162057763036	-0.928753490733586	0.353196978124859	0.801429938182527	0.166812006384079	0.660510575512687	-0.0627626540476416	-1.55204714493938	0.12090442008928	0.84679148329059	-0.0485685437011271	-1.10537861951078	0.269209242983417	0.922986373066282	0.905995732272081	0.981975165739581	0.69499506904302	0.936209804023892	0.529929177597506	0.915286831003216	-0.0775439606988718	-1.14418918158024	0.253486261394202	0.859600779649045	0.000746081702288008	0.011810088242101	0.990585231276735	0.999133005952054	0.340781206965298	0.927469078539283	-0.0781110624492529	-1.44617560061441	0.149201359986994	0.939538661826872	-0.0782900424011598	-1.37086757303845	0.171473492656745	0.999966211910313	-0.0804790746455828	-1.29945612757096	0.194817253253099	0.787231461575779	0.0460533882242203	0.795199156463985	0.427146595663484	0.850568725079102	0.0669117574809373	0.567718283551304	-0.108487758558048	-2.13661422720004	0.0334615418871014	0.786870179021171	-0.126532462869803	-2.33299385534765	0.0203307747200668	0.664732474742561	-0.0224335899866374	-0.473552217501785	0.636173906050407	0.919216183664571	-0.00743644458073876	-0.166070608510997	0.868216573055683	0.977623160863407	0.88196526036964	0.970389279665865	-0.0175925623633268	-0.471903073097249	0.637348018317668	0.959171859084281	-0.0149971454058986	-0.373981788310992	0.708689888512402	0.965063788114771	-0.0497479426972255	-1.06682104588936	0.286943444974558	0.798787679280838	-0.0173661084254402	-0.377709903374478	0.705923486355436	0.952982674696441	0.533416102826555	0.892692074779022	-0.0391750172932113	-1.05270285188281	0.293353947526447	0.907980875591555	-0.0323818342717853	-0.794184685482771	0.427739866767832	0.964785179715659
ENSG00000172716.16	SLFN11	ENSG00000172716	protein_coding	5982	91607	-0.0622664090176694	-1.08583519284836	0.277982992339831	0.754594398152252	-0.0697461365038861	-1.26968481079982	0.204683526382242	0.701227252969807	0.41071724385608	0.787947602009665	-0.0208759544946092	-0.449936989207897	0.652916004267437	0.958486877626669	0.00747972748621665	0.147678220031707	0.882645766654903	0.98691272187856	0.0609517467040238	1.04145885697076	0.29807730976004	0.881195902073485	-0.0159078151458919	-0.264384949328192	0.791573060454581	0.99944893549262	-0.0473683415589396	-0.900371044804812	0.368278767214922	0.999853323723666	-0.111031578115238	-1.76757535171135	0.0776328022642847	0.705205424223191	-0.013244251133471	-0.223539520409966	0.823190617336193	0.981100274684055	0.124960152795385	0.813272430149056	-0.0933970991307733	-1.82466217044662	0.0685403652270189	0.965553852199878	-0.0977873269817666	-1.77312112719009	0.0767085560593591	0.999678194031138	-0.0996343621788831	-1.56390273063003	0.118360046923382	0.879809115386387	0.0125166638403701	0.188965646110967	0.850182719456516	0.999311711888286	0.0613478246825667	1.05104374513855	0.293654156030726	0.999896068734794	-0.128656057025262	-2.26338245008708	0.0237837932960704	0.376208489798604	-0.0278353354399179	-0.519598395290329	0.603435930005926	0.906654293215237	0.0499773893989491	0.454863648953075	-0.0992907619577088	-2.10592630017634	0.0354100176801588	0.737902593951177	-0.100820721585344	-1.96766961887138	0.049327877966981	0.795972999276928	0.142216996142803	0.647398050893121	0.976919614036425	0.995942810689487	0.486124274796338	0.903916725931675	-0.12371180233014	-1.78495397786729	0.0753111966066895	0.721438777193064	-0.0283396702685453	-0.439342249436871	0.660739903844909	0.977545905557287	0.142864316339874	0.849326297866294	-0.105466598501024	-1.91636991488905	0.0562949333737625	0.901622876697856	-0.0953721320615949	-1.63399665385723	0.103341818890015	0.999966211910313	-0.0925847775462081	-1.41832736466074	0.157166589323445	0.761775964131026	-0.10010750384616	-1.63838297247333	0.1024239316999	0.605175614001229	0.225575061131773	0.736197512785532	-0.0299473056195865	-0.561853871236579	0.574647139607649	0.969046649746942	0.00752272629995158	0.131542985972308	0.895436798188032	0.988920379098475	-0.153105450908331	-2.46106487929378	0.0144323154538704	0.352227340661925	-0.137911194642414	-2.33892119941418	0.0200154544498953	0.325748262146538	0.0296874423065009	0.383565694352471	-0.0613957047946742	-1.24715647086719	0.213338380635613	0.831247126014599	-0.0151942562659168	-0.288192387705779	0.773404394025255	0.974646623852708	-0.00439356545004057	-0.0710283613351588	0.943424332496342	0.992182629021038	0.050223252818829	0.823564764526028	0.410866316025991	0.870269995889305	0.547317496951065	0.896198392299611	-0.0349677738064652	-0.708635272591235	0.479120343342933	0.94234366328076	-0.0546168182688695	-1.00986518477455	0.313405026093309	0.952349579341958
ENSG00000267102.1	RP11-686D22.7	ENSG00000267102	transcribed_processed_pseudogene	627	NA	-0.473910596411774	-3.0574503809545	0.00233050314282687	0.174754154975087	-0.480721517763151	-3.23224636511257	0.00129474752711107	0.0992530310939137	0.00210926512816442	0.128833517922156	-0.145786406158951	-1.10076091655814	0.271435670035743	0.842675799645475	0.00681092135137756	0.0497127423745397	0.960367657200922	0.996211221641886	-0.129940137061241	-0.818451891538607	0.413420421515258	0.922294346523761	-0.182053014091312	-1.11519508711151	0.265208199663734	0.99944893549262	-0.150288178970058	-0.994787408296496	0.320234809371569	0.999853323723666	-0.252307466824253	-1.77797055397245	0.0759077497402462	0.704175472410146	-0.302339490444081	-2.2335979527817	0.0258720055271947	0.63818379781004	0.071258951844956	0.756089113765896	-0.065849227093329	-0.554304125495311	0.579573618359099	0.997724399739102	0.0500320236198284	0.399616141248376	0.689579423685871	0.999678194031138	0.0853867451683979	0.581331537321086	0.561232192923211	0.982595483042302	0.11481642567145	0.764080851065575	0.445115092531202	0.994979570822986	0.0705161777789246	0.519800291248135	0.603391103220646	0.999896068734794	-0.353103104540806	-2.48682985275173	0.0130189880910474	0.300845088436275	-0.380264820087561	-2.81350671873239	0.00497754392763618	0.211973310960873	0.0109185726685101	0.281449821377091	-0.101853815010952	-0.837344963050253	0.402558971476461	0.953320248346939	0.0271617155467546	0.211293426189654	0.832692911357821	0.99084547557343	0.224072119015978	0.72613464841528	0.0862765160492983	0.631249482704825	0.352327937605767	0.854508490567258	-0.241260638340807	-1.56515404477405	0.118634483593239	0.7716709390175	-0.247448392910243	-1.69736255680482	0.0906981802135962	0.834672707644701	0.193354903644276	0.876232048770764	-0.089616047567424	-0.704302360740642	0.481806281248522	0.98913046032739	0.00618775456943593	0.0473495623183193	0.962267133478305	0.999966211910313	-0.07705422205722	-0.556285421965845	0.57844379089171	0.931427093818662	-0.189646493636581	-1.44367924226882	0.149906270080799	0.666079430925954	0.330691903264642	0.788544379241538	0.0367603420388409	0.318328972506203	0.750463257489247	0.98258084673404	0.112592271579361	0.922646858963239	0.356956580974887	0.911035825107067	-0.632257684173064	-4.07055000299616	6.04714320841739e-05	0.0535445676577412	-0.579707474544329	-3.90315575199734	0.000118004570078152	0.0475547677278792	7.49744441334845e-05	0.0609635948860396	-0.259730287700293	-1.98718880460477	0.0478345459240327	0.679361649443014	-0.0525502096287354	-0.397681615544265	0.6911561157718	0.963403974433969	-0.454131297104539	-2.78224365310862	0.00575392498532803	0.366056547966345	-0.445253015008999	-2.73202156904725	0.00668235310032643	0.466660375164453	0.00964944768669703	0.464030428015913	-0.199579421022665	-1.44601584909386	0.149253117825945	0.844757921757311	-0.00887828209553909	-0.0618249331050916	0.950745002462798	0.996847435894874
ENSG00000172123.12	SLFN12	ENSG00000172123	protein_coding	3560	55106	-0.153931651264552	-1.9004172469526	0.0578519506766344	0.488895016760645	-0.217425994144782	-2.80754449863439	0.00515250697033015	0.186724556222828	0.0191140251679522	0.296611811486509	-0.0129371933564827	-0.189126185151606	0.850056938525461	0.984569322566801	0.0634943428802296	0.888272428033998	0.374746115560344	0.877256045913612	-0.00250345137424724	-0.030003285212637	0.976074296270836	0.997846217790587	0.0289405634324357	0.33913651486848	0.734624198401842	0.99944893549262	0.0209604639787942	0.270351981252667	0.786981083389698	0.999853323723666	-0.199727482755136	-2.60692585713864	0.00935972003916295	0.482679419624115	-0.166601488017532	-2.28358381877421	0.0227396078594113	0.636515606081697	0.0225112051298399	0.640699912594494	-0.0876928744412383	-1.35649520946049	0.17544283537793	0.975018450379982	-0.0331259947376047	-0.490436673574656	0.624001640328536	0.999678194031138	-0.0777354585532555	-0.977654216532138	0.328633697094855	0.952036576298083	-0.0147490136545779	-0.180717890587197	0.856649158280469	0.999311711888286	0.0175009439155801	0.23550219997585	0.813897910469882	0.999896068734794	-0.215292398833305	-2.94363059383215	0.00330406020982034	0.178853337584359	-0.193694797557557	-2.78831053875518	0.00537906548018233	0.217672292059633	0.00539894609117431	0.206163717065949	-0.0836223809255291	-1.3332469337706	0.18269403128601	0.886666411701338	-0.021597601275748	-0.32648582145234	0.744111719467452	0.981004945355193	0.706038139889996	0.939441345030973	0.920438030056836	0.989252273526595	0.887226795862711	0.987881478383666	-0.218051770685506	-2.60263013434846	0.00972546519245632	0.552803695145918	-0.159693655624042	-2.03344256317613	0.0429157712962038	0.770044458888081	0.0306372561499245	0.72057123794401	-0.120966227467694	-1.74454027612665	0.0821179640867467	0.914128403123995	-0.058358115061464	-0.824699197859089	0.410218437566325	0.999966211910313	-0.16250587275086	-1.96040126307411	0.0509039989501576	0.631014369241191	-0.151631529015813	-1.93272942115848	0.054240960098239	0.513404795109559	0.0943270766570146	0.613751071421735	-0.0751914710308096	-1.0728145148624	0.284241294254703	0.925096423648721	-0.0108743437350474	-0.14903455105828	0.881629729405375	0.98856587359259	-0.220860522391677	-2.42457699385243	0.0159344987021588	0.360980147106909	-0.234498150684131	-2.72243157107716	0.00687093280086357	0.218564521892629	0.0168600171575754	0.324480507721976	-0.0695609988271978	-0.922954090194713	0.35679227447463	0.889843283986378	0.0136376282924543	0.176832428155236	0.859762883525326	0.983573288424587	-0.0447601029781812	-0.541138859486155	0.588828940515575	0.918710141645096	-0.171079173882356	-2.06906483362184	0.0394292673118486	0.605707133588	0.0788924999371603	0.660614037848751	0.0535154725520828	0.776749147738349	0.437940172477394	0.934245972986781	0.126319070904175	1.73482656115376	0.083838158603315	0.894411187723763
ENSG00000267312.1	RP11-1094M14.7	ENSG00000267312	processed_pseudogene	1070	NA	0.0828397189856993	0.719350126957422	0.472202099863699	0.85870860569248	0.00257965289059588	0.0233959899208613	0.981342093445805	0.996196990927741	0.680895296857785	0.908053961732457	0.0902107109067168	0.959974495846143	0.33744906871109	0.871014514045443	0.0802600660951034	0.789254178646937	0.430271667521178	0.896062767969319	-0.112098220482298	-0.938062538175956	0.348585410119867	0.901718005670779	-0.0800369986648303	-0.659534151686391	0.509802995544246	0.99944893549262	-0.0283215903703827	-0.26458222507795	0.791420844871876	0.999853323723666	-0.0163105268016268	-0.119170792284913	0.905179358528614	0.995075748896647	-0.123518400025457	-0.939176365275616	0.348012664259711	0.903122103518399	0.555255245593423	0.955439123602074	0.0618675358460795	0.559548037191594	0.575992881995383	0.997724399739102	0.10720787322383	0.884909834745523	0.376554622894109	0.999678194031138	0.0495590999940316	0.346417331260612	0.729148796055436	0.98987208189066	-0.241796717397809	-1.65856847391368	0.0977178596397503	0.948819536870838	-0.268264936857049	-2.08134620186269	0.0378181662739647	0.92843703320795	0.0648724425441343	0.510971373643135	0.609461746639021	0.93748755585336	-0.0636031353295608	-0.516779443017603	0.605401966319704	0.907423286295551	0.540763726723013	0.882336010091384	0.104358814735677	0.995265674052418	0.319799948691133	0.93961915274992	0.128475577873695	1.10853164165413	0.267846494322553	0.922986373066282	0.885939284807704	0.977335867208369	0.305158223689481	0.812547787597248	0.148619113880625	0.717317732362381	0.0102296539180117	0.0750863171137964	0.94019766913354	0.994726240181408	-0.15742257799178	-1.23367690765157	0.218319646016957	0.908244563283986	0.263846500413248	0.902529416672903	0.114564791510229	1.06011159228544	0.289970661793163	0.970100482600941	0.167652231909792	1.45744740483238	0.146072100475073	0.999966211910313	-0.262020395973655	-1.75600934950653	0.0801401261452281	0.689337547867383	-0.0523763597033256	-0.377735352170528	0.705902916157698	0.941288514425185	0.15452765548876	0.680662450373157	-0.230374253654153	-1.87148780642816	0.0622785298191579	0.805337687974541	-0.209644036270329	-1.60855637555908	0.108799085235247	0.802560553932386	0.0644689949976495	0.524326865248491	0.600449902219794	0.908342013946082	0.00508952606889631	0.0436908187409041	0.965180787303214	0.99505567827545	0.816622307134432	0.954408246829302	0.0614039861357239	0.626522309237758	0.531461344497824	0.94004470314876	0.0593794689287532	0.569947046621451	0.569152847574157	0.940089880669935	-0.00988766455692412	-0.0865175027532696	0.931114982211174	0.990352962009459	-0.0511510704572113	-0.452117316302086	0.651523780383431	0.938864466529927	0.877099175327926	0.975270577202517	0.0213526172721517	0.233725355519387	0.815363182512867	0.980180717444211	0.0412634059002872	0.412125713936815	0.680552945515057	0.989123133472135
ENSG00000255987.1	TOMM20P2	ENSG00000255987	processed_pseudogene	421	NA	0.0757650279823879	0.384019592968577	0.701098422556424	0.93598162305852	0.0929718713115944	0.490421148708831	0.624013159612134	0.912875062635939	0.880834269205688	0.970442114588732	0.0448095615815035	0.275079705455369	0.783348313520957	0.973464367401191	-0.0172068433292064	-0.0986070360575481	0.921482840666213	0.991902006743748	-0.355662454555641	-1.74268981276446	0.0818942843924344	0.738189270554258	-0.290360262112696	-1.40355787455343	0.160961966641648	0.99944893549262	-0.132328920541433	-0.714526892506017	0.475175256633004	0.999853323723666	-0.15097676868496	-0.792957820401317	0.428111310452872	0.924770228377139	-0.0106113261212829	-0.058016359901134	0.953754634187873	0.994263783863009	0.640714775147674	0.9672589254095	-0.137404749384531	-0.887467282203357	0.375176694552285	0.994991713078312	-0.140365442563677	-0.832967423552708	0.40518975705634	0.999678194031138	-0.0714367308369276	-0.356689435955884	0.721447905568027	0.98987208189066	-0.168754528945788	-0.822876796266919	0.410900255538513	0.988230899570134	-0.1353996615124	-0.746588115691015	0.455599494997345	0.999896068734794	-0.167005216256646	-0.890534055799324	0.373351339118057	0.850766862127632	-0.0299594028423978	-0.166315626516477	0.867935588882448	0.974567795875009	0.616926258780256	0.906674600847441	-0.133204242839579	-0.855012501669397	0.392708292569727	0.949999340314636	-0.137045813414248	-0.803908361870646	0.421603449704792	0.945863231705352	0.260627992434867	0.755493155125519	0.344622851886725	0.830516495887059	0.290165842767612	0.820040754731537	-0.0912700504134992	-0.471970503262937	0.637301847777259	0.9617636063531	0.0619070823241245	0.339018603390322	0.734840431150876	0.985696515759722	0.646251967463608	0.975560027050528	-0.130246690534601	-0.840316518483212	0.401419055081531	0.982681702250581	-0.153177132737624	-0.9349340868798	0.350598088464911	0.999966211910313	-0.291695219451185	-1.35853557635955	0.175347308392593	0.774790299605107	-0.123914673040007	-0.612572773274857	0.540637862989919	0.895186313447017	0.387483280881039	0.815523333213997	-0.215759958071911	-1.21780873306584	0.22428108342663	0.919337840123516	-0.167780546411178	-0.889499846710605	0.374470167143975	0.915068051820207	-0.0295901119818413	-0.141816926928152	0.887322630521426	0.97607296051505	0.0587575198052045	0.296233551950468	0.767262780658807	0.956642750143378	0.877472398617203	0.970128740137352	-0.0664575769986516	-0.395739890376743	0.69258558429444	0.965736424580607	-0.0883476317870458	-0.498986669684135	0.618165333031531	0.949090810078533	-0.0926014427400568	-0.462760643737117	0.643884348553962	0.932261350452116	-0.190561992357407	-0.956110885255591	0.339815677360226	0.844235710707919	0.626022138825764	0.916261859708278	0.0175639114204277	0.10727944717246	0.914641502756686	0.990676011809709	0.0979605496173501	0.557111277314625	0.577882799908926	0.977371974437245
ENSG00000267321.1	RP11-1094M14.11	ENSG00000267321	lincRNA	1298	NA	0.0187249118884457	0.612625365081815	0.540353546718953	0.887719222263538	0.0440299661610639	1.50406308823789	0.133085293478246	0.614917618785382	0.304379301284093	0.723867956298882	-0.0087573717181759	-0.351336939519008	0.725457116969527	0.967355533111179	-0.0253050542726182	-0.93742687044972	0.34891189526767	0.86997659804136	-0.0137286966315633	-0.43708576803859	0.662204617849965	0.968623924412804	0.0341819770536427	1.06301447152946	0.288198152171848	0.99944893549262	0.0419152094704946	1.48600932530539	0.137794199745317	0.999853323723666	0.037158357514359	1.13633411687836	0.256263859300948	0.851769695126914	-0.0136156423123801	-0.431026447263311	0.666601711621353	0.957296851406251	0.205303742048453	0.861582265788947	0.0471534449352853	1.76462001577049	0.0781273970579589	0.968162133846203	0.0507739998267391	1.74991773373901	0.0806363057988688	0.999678194031138	-0.013806666461975	-0.400491811315618	0.688934814089907	0.98987208189066	-0.0922035468775824	-2.61927119279594	0.00903134581406576	0.84227820101072	-0.0859267273854132	-2.75424992041282	0.00605786654371358	0.825265379410615	0.0428122088303124	1.3479048461376	0.177934324419155	0.712668195554188	-0.0155788775241983	-0.50579728513183	0.613088552597317	0.909798893632404	0.121212493846201	0.601333384564013	0.049807386313179	1.87873028551447	0.0605142003133688	0.781361708994804	0.0583910863545107	2.01355554817797	0.0442711770482354	0.793179452455043	0.263735624276882	0.75790523680689	0.0323942160755155	0.513577918595351	0.0313861601282785	0.502845731396617	0.0378542253584942	1.07025651312562	0.285391504033022	0.877577745768612	-0.0142449467127556	-0.42551572900142	0.67077553659122	0.977837529904681	0.21566907250436	0.885097637010417	0.0468453112212701	1.65260370583238	0.099487238009687	0.921119049257476	0.0520991720712498	1.7368896071179	0.0834657203734508	0.990095531741115	-0.0785514853150433	-2.26118728816983	0.0244868706717563	0.546439429570412	-0.0523840279770543	-1.60097884417237	0.110467978284238	0.617448966386565	0.0753089235224143	0.578664292748622	-0.0472607235187773	-1.63769392671977	0.102564078523917	0.853035270248907	-0.0261674573379889	-0.857538767575339	0.39185378836266	0.919795665669575	0.0113309662894529	0.363068796685462	0.716816772419466	0.940920653380522	0.0453718117568703	1.53491967775489	0.125888798924658	0.597692751457737	0.23286976183838	0.678342982178296	-0.0178677276300512	-0.718377331498808	0.47309841886033	0.923291084053852	-0.0340408454674173	-1.28741622599959	0.198971043354133	0.828352718469486	0.0639081109559735	1.97462040368381	0.0492634189849782	0.566181166956331	0.0492293783339952	1.54201101263856	0.124165651313118	0.718535442157904	0.132138333721635	0.717584515535312	0.0340838143267277	1.31640664987958	0.189077543026619	0.854491654841698	0.0146787326219783	0.518586854306075	0.604445893961901	0.981310783512804
ENSG00000207297.1	SNORD7	ENSG00000207297	snoRNA	97	692076	-0.140319946940464	-1.01847536532458	0.308857908114574	0.775693429865354	0.0102651850203496	0.0783631993548684	0.937564973988829	0.987565346050122	0.415744659523899	0.790650200322456	-0.157138816255608	-1.408249192395	0.159567643300288	0.765334242484996	-0.150585131960814	-1.24157148501863	0.214874307000131	0.807909395794418	0.137967449244451	0.965914485097812	0.3344716876651	0.896845047695382	0.126489210412029	0.85811115393049	0.391169828470973	0.99944893549262	0.0623523733506325	0.482372358209983	0.629714801248386	0.999853323723666	-0.183042613464596	-1.24979318580563	0.211855339955174	0.827502385644533	-0.145973895909199	-1.04232044185965	0.297676867514137	0.884231319793312	0.42753362317567	0.929933275345013	-0.0880898906720782	-0.74614225209864	0.455868560008574	0.996127053066741	-0.0370687175553975	-0.2865608655181	0.774546076182736	0.999678194031138	0.0477287389725047	0.314465136328806	0.753275528849997	0.993633176152145	0.0186520526813689	0.120266738388809	0.904311530767621	0.999311711888286	-0.00634443169780723	-0.0465695964219691	0.962871486322057	0.999896068734794	-0.127834140420394	-0.899814878997765	0.368392876801838	0.84829651416615	-0.0785430112427594	-0.576996424149958	0.564046241302856	0.891821386795064	0.6651854345408	0.919734489076691	-0.0865078245563082	-0.738987969429042	0.460053227901101	0.96416458346338	-0.0492911291776347	-0.38210541744609	0.702448421361717	0.979094126605266	0.413090031435113	0.834454049991588	0.904591243422605	0.985678533911899	0.928796871460092	0.991728317351244	-0.0234907025652302	-0.155191363852787	0.876778136264267	0.985539885490169	-0.031173615315145	-0.21926195075846	0.826599841233544	0.990198160444472	0.975966464639376	0.997952943180957	-0.00307435278665503	-0.0257334154774316	0.979487563147318	0.99977256055994	0.00768291274991482	0.0600440181343395	0.952161825505417	0.999966211910313	-0.274602291805092	-1.83204183888188	0.0679684262488989	0.670699054745511	-0.190347248707824	-1.34772209203312	0.178797394521625	0.695172003534205	0.178863077375627	0.704122885094619	-0.15255411927081	-1.23898913446816	0.216345791776347	0.917414077272024	-0.0842550430972676	-0.639822458254481	0.522792067340418	0.943518010237117	-0.128297748307729	-0.918799385936031	0.358960568412193	0.813531398840281	0.002462008078151	0.0187201913694779	0.985077134611902	0.998349739644346	0.49397454099913	0.839037636712406	-0.130180234556543	-1.17421982471976	0.24126267106091	0.847004268257121	-0.13075975638588	-1.10792213710459	0.268809278080987	0.856953137520045	0.043328560002129	0.29948146424584	0.764788079107915	0.9582409685657	0.179807753127048	1.25905198113524	0.209028032109749	0.786937871892315	0.380123710624237	0.838009765191289	-0.0637901894963275	-0.550720197817739	0.582249681888527	0.960621581438953	-0.136479193124919	-1.07826265484481	0.281816127061335	0.951429092665587
ENSG00000108733.9	PEX12	ENSG00000108733	protein_coding	2861	5193	-0.00496658042600126	-0.195005153908521	0.845454172678243	0.968402781213686	-0.0286227848386709	-1.17439294698852	0.240698247251973	0.732396093529104	0.413486488185506	0.789062361611048	0.0100095690016091	0.478344960938326	0.632576393191665	0.954435755486394	0.0236562044126696	1.05209267443986	0.29317572393248	0.846005582424656	0.0438042895142471	1.69241872481231	0.0910793959305623	0.751997725397009	0.00471190317800901	0.177272963739418	0.859353129556867	0.99944893549262	-0.0166932140502424	-0.71221143668951	0.476606645677258	0.999853323723666	0.0118204563045723	0.417256159462824	0.67663815061425	0.975086075674252	0.0123985117209382	0.459389495376826	0.646118479770367	0.955901035454394	0.885443798235953	0.988134501988014	0.00761788586364298	0.32438924608482	0.745754421381295	0.998349514608545	-0.000578055416365965	-0.0231404188600285	0.981545847141173	0.999678194031138	-0.0407991576587607	-1.39261559306997	0.164244449807785	0.897737089345369	-0.0335989933868207	-1.1111372018804	0.266947926358423	0.979411314699121	-0.0149657048283833	-0.552652783217383	0.580703379474088	0.999896068734794	0.00781379834692164	0.296752088297718	0.766705311900119	0.967772980287237	0.0110305922044984	0.439298219980634	0.66052173951329	0.923930664870017	0.906597586636644	0.981041067913623	0.00371488151745495	0.166824735979825	0.867534972914918	0.996487808263443	-0.0032167938575768	-0.134830852731011	0.892767417378453	0.99367344012759	0.250515420461402	0.746700188648198	0.306057976360724	0.812727406266502	0.371005896250696	0.862736617605675	0.0161700813300689	0.512422524322423	0.608744362274655	0.956853380270583	0.0231048643224027	0.780892513203564	0.435501031048845	0.950474760776974	0.736996704592342	0.98295235720944	0.00177789874104632	0.0694296601028587	0.944695183006747	0.998781167029306	-0.00693478299233379	-0.260160118074945	0.794924403077291	0.999966211910313	-0.0193322850255168	-0.62611957422781	0.531727933652195	0.921706493800956	-0.0256882820516589	-0.884436733051448	0.377191585786329	0.827450181556905	0.671235762863391	0.919234877846866	-0.00428563443876728	-0.166660184102266	0.867752931186995	0.991445590741112	0.00635599702614211	0.234478771668361	0.814778413284135	0.983542940909515	0.000294772109794929	0.0106159939181075	0.991537087208017	0.998560011191416	-0.0255367753263432	-0.972235901626008	0.331739705890618	0.79017809366197	0.458314013359056	0.82177447511706	0.0165757104321124	0.747102249145391	0.455602326646004	0.917281138930738	0.0258315474361381	1.09864678960679	0.272829255647509	0.857649479355134	0.00730714611701598	0.289040243276589	0.772757903607766	0.959388974900161	0.0267816154930175	1.07607620024867	0.282791081309286	0.81996859592167	0.503171072355929	0.883718572673349	-0.00887674541521924	-0.437509983278704	0.662067337532515	0.967656504732972	-0.0194744693760016	-0.881648195648217	0.378700090471784	0.960781625787424
ENSG00000006125.16	AP2B1	ENSG00000006125	protein_coding	7587	163	0.0181997635101719	1.24027338194605	0.215353555834241	0.702897581887475	0.0188783260640496	1.3419122046158	0.180126262868443	0.676446355651799	0.349777925658647	0.752620030873248	0.00502264537061123	0.424491514224941	0.671357329739469	0.960482534423777	-0.00067856255387766	-0.0523362299830352	0.958278006042226	0.99602115991127	0.00945589771265643	0.625011256470298	0.532198574812491	0.947938667349653	0.00551470207925551	0.355968167379127	0.721988099152092	0.99944893549262	0.00156416952635473	0.115027421739435	0.908461306677744	0.999853323723666	0.0117818255372739	0.721478951538948	0.470891872773605	0.933514389240161	0.0117171924904346	0.74554741612588	0.456228603621401	0.929409326883166	0.713265000833552	0.97464317412504	0.00247662482871257	0.188551263105747	0.850507163566186	0.998349514608545	6.46330468393307e-05	0.00446819347945772	0.99643637298653	0.999755032370491	0.0174414841445619	1.02685595953719	0.304896109072379	0.949913309461655	-0.00745969369656652	-0.429897500407121	0.667422324626383	0.998934276449007	-0.015739519795691	-1.03284511383111	0.302085167694168	0.999896068734794	0.00852835142326592	0.532788883666413	0.59427486199737	0.934483945622507	0.0104008825012326	0.674862189754191	0.499888695541716	0.866102235343516	0.783613501444327	0.952192317938174	0.00016545504397242	0.0125991056144833	0.989949647310452	0.999083311232264	-0.00187253107796666	-0.128550461611476	0.89773414031376	0.993772799056065	0.807856230523793	0.960550412570471	0.294521839086845	0.805434714841309	0.224881255890209	0.784637794361324	0.014110065636329	0.736572512712547	0.461976234151823	0.931500212586995	0.0167504626229027	0.923755026220579	0.356379842023032	0.94355077859146	0.639250010491897	0.975083926086254	0.00315267595784362	0.209643889471237	0.834091937534978	0.996281398473841	-0.0026403969865737	-0.162520235044726	0.871009084605984	0.999966211910313	0.0101749890693919	0.565750353204015	0.57200002683474	0.929994759089568	0.0317602197917564	1.88026240506392	0.0610723242029118	0.530053994582977	0.137366414285303	0.661313915316243	-0.00972569592857937	-0.665816251538048	0.506054857144118	0.960882581418574	-0.0215852307223645	-1.36799540652779	0.172370263826335	0.836927165896521	0.0247348041173164	1.79931991984027	0.0730027830213909	0.534477325328247	0.0250946764911433	1.92180618137849	0.0556054125311287	0.459743983135081	0.119097458100914	0.567359183410064	0.00839856651491286	0.774206118566957	0.439434600349426	0.914065992265859	-0.00035987237382696	-0.0308608253223889	0.975401662390614	0.997122378746533	0.0287697737232693	1.6381167936652	0.102486083503059	0.659170631111974	0.0289299323697763	1.6698307463244	0.0960360776787523	0.697693497309881	0.185003758116642	0.752083417591084	0.0108471667820248	0.777713511208109	0.437372216721306	0.93394139755082	-0.000160158646507001	-0.0104268952320197	0.991687889378229	0.999825224453078
ENSG00000270647.5	TAF15	ENSG00000270647	protein_coding	5909	8148	0.000245454321622008	0.0104240593449229	0.991686380013636	0.998548145311781	0.0389549826769192	1.73143105835015	0.0838830658837322	0.531910389680514	0.10127680934546	0.519905928834685	-0.0217169842664266	-1.14399284933759	0.253076111212473	0.833602752078929	-0.0387095283552972	-1.86337155119897	0.0628927637920048	0.647725132738594	-0.0505343482620703	-2.0752139810164	0.0383873775582904	0.655009958346744	-0.0274605681208202	-1.1020365096182	0.270882615559233	0.99944893549262	-0.00209375303916125	-0.0957878356811065	0.923720593399574	0.999853323723666	-0.0440724958497916	-1.92211137039738	0.0550581268765261	0.665369795507412	-0.0519569917700683	-2.35831579173766	0.0186732337123296	0.600598962668045	0.0509186492266893	0.723990848567463	-0.00911531085579968	-0.490998245756752	0.623604052530633	0.997724399739102	0.00788449592027663	0.388481554356691	0.697795518193057	0.999678194031138	-0.00551374993202623	-0.230701910903486	0.817623894161728	0.995559759832608	-0.00232662933705481	-0.0953025790016455	0.924105854446107	0.999311711888286	-0.00042463298311294	-0.0197003309857349	0.984288860412185	0.999896068734794	-0.0454523085606889	-1.93063303112965	0.053755434319785	0.502292873698822	-0.0570729378106527	-2.52111250295776	0.0118225772333086	0.282069171262888	0.0351407634683361	0.413959212977923	-0.010725787484494	-0.551001175892595	0.581731467706448	0.978200942771508	0.0116206292499638	0.54273072625838	0.587412408787734	0.971172399068131	0.00229082119931193	0.191566596296674	0.240165817518512	0.772008610359927	0.978415734407255	0.998161898585354	-0.0469708518570035	-1.73820072114472	0.0832341073166999	0.73949530778436	-0.0534243483354645	-2.09613057462906	0.0369348685620546	0.760053711039945	0.097056054725359	0.81187189616321	-0.0120872680554068	-0.563988518158317	0.573195219557726	0.991281152811336	0.00645349647846098	0.282022397027067	0.7781269696742	0.999966211910313	-0.0419560819835959	-1.74640353453567	0.0817973571827626	0.690835757904229	-0.0576655029564638	-2.55202875970038	0.0112215038408227	0.348426632050283	0.0383079902307298	0.50031351684618	-0.00612472292164004	-0.310774060830797	0.756194398206544	0.983521191043552	0.0157094209728679	0.744872688005073	0.456950589225488	0.931731249496351	-0.000925159576492506	-0.0391436171836158	0.968802695609637	0.993271844428967	0.0371180233927837	1.65856633605597	0.0982793875154179	0.55218871214076	0.100771336981944	0.539520614870411	-0.0251003383078839	-1.34861679491313	0.178503932920563	0.801292371189539	-0.0380431829692762	-1.90007971802129	0.0584098460108032	0.703948213617925	-0.00743336078340233	-0.311866403255715	0.755367033294236	0.956679801316573	0.0100690787272971	0.427823945197989	0.669098074410596	0.943362298639223	0.701490675826687	0.93503053792353	-0.0136329326152068	-0.720646973935833	0.47170750734659	0.940063124685671	-0.0175024395106994	-0.839214615236522	0.402042848737178	0.963465035384229
ENSG00000270885.1	RASL10B	ENSG00000270885	protein_coding	3502	91608	0.00144168173617318	0.0460252695139252	0.963305248408173	0.993271351835968	-0.0738477697721701	-2.4524054082262	0.0144709333631157	0.286555316672961	0.00897996553266069	0.227959710399835	0.0481216495632938	1.88485989502903	0.0599247188170261	0.644470554135489	0.0752894515083433	2.71700624778802	0.00677544898989812	0.42933145442196	0.0212544159163093	0.662257481156732	0.508057603891874	0.943452672942232	-0.0374220766477783	-1.1411975304247	0.254237802342265	0.99944893549262	-0.0495823015095411	-1.7191861479844	0.0860886910573695	0.999853323723666	0.0832388112411069	1.69308680767043	0.0909505292573256	0.725652926185459	0.0447462799472684	0.947807531008416	0.343603508484031	0.90113526084942	0.238748299332045	0.873771461358086	0.0571158268338986	1.44441190048638	0.14913591551991	0.968162133846203	0.0384925312938384	0.884776998443902	0.376626219703718	0.999678194031138	-0.0411233965831673	-0.807221858015793	0.419853930848907	0.96412477761693	-0.039414507418478	-0.756071098356487	0.449899019443392	0.994979570822986	-0.0190449434106009	-0.416593141157482	0.677122384576184	0.999896068734794	0.060861231428232	1.43272282948958	0.152188238524014	0.68208431655328	0.0445114264768487	1.0903250395923	0.275781082615338	0.755119318928736	0.339407804058707	0.78880802463778	0.0377768765687917	1.0842188777418	0.278477120049622	0.920942382268831	0.0163498049513833	0.423307703839253	0.67214392660761	0.977509275090483	0.400502416997946	0.827838196134041	0.580658729544979	0.911106912769353	0.604248974987433	0.934884312600779	0.0539444620880159	0.939416784328032	0.348296548033297	0.90530992866218	0.0292038588450333	0.537958128741592	0.591017489349596	0.969209368001398	0.64255727702555	0.975108610483089	0.0350160508004539	0.775121570745586	0.43889560279602	0.985287276370826	0.0247406032429827	0.508287751090218	0.611636975109532	0.999966211910313	0.035656698204913	0.701733940812297	0.483406654267202	0.910055400113856	0.0175578133717465	0.366184790189837	0.714493606465022	0.94382851341	0.780452424794261	0.94770146550466	0.0248352508008222	0.6012449824757	0.548143886733687	0.964689658195702	0.0180988848331666	0.405180276928663	0.685643085750445	0.968220617129413	-0.00400570706508344	-0.11784169502877	0.906274293853862	0.98011866793807	-0.076312668616782	-2.35861468633735	0.0190036193861916	0.321856433966666	0.0148587217736541	0.313832598080548	0.0453365424175577	1.67125105108482	0.0957422120046687	0.741446267287088	0.0723069615516986	2.50538420780032	0.012777510697055	0.573481302407905	-0.038963500146193	-1.30484849536924	0.192982959948211	0.742264097243525	-0.0561476455731878	-1.9062116340661	0.0576150573053064	0.636308909628214	0.161956831800891	0.740881008929897	-0.00418842009930303	-0.175917130984741	0.860481880423366	0.98528068622618	0.0171841454269948	0.658015786604323	0.511052029493996	0.973085207957156
ENSG00000270765.5	GAS2L2	ENSG00000270765	protein_coding	3014	246176	0.116576407297335	1.52588576429445	0.127559231535878	0.613731162291275	0.0372652482928895	0.50812562328663	0.611549867876702	0.909755163349825	0.277017286212827	0.703950989561746	0.0946201335128583	1.55251698993061	0.121058132808416	0.738528841364716	0.0793111590044456	1.17424339644821	0.240758080824867	0.820991542755845	-0.0381762907583125	-0.484338753137243	0.628320205101754	0.963456439358454	0.00735878604236627	0.0921172430758394	0.926635284861394	0.99944893549262	0.0275237926090202	0.400827743422544	0.688687554089404	0.999853323723666	0.18440865567263	1.76213885697889	0.0785476419555948	0.706081127384142	0.121976169978264	1.22595743209709	0.220688699702156	0.85069314631506	0.207273184277511	0.862127769871553	0.107328930468585	1.27263594700381	0.203631482759431	0.983389077998798	0.0624324856943666	0.677169625784705	0.49855556867059	0.999678194031138	-0.0169276945426778	-0.157154150012463	0.875175466955144	0.998752126000907	-0.0437556572315283	-0.396378389587551	0.691964798104875	0.998934276449007	-0.0335678070622811	-0.352173301264003	0.724829775059225	0.999896068734794	0.160449720842093	1.79214158623378	0.0733531662777156	0.550519003907171	0.0526753280059882	0.618534128571505	0.536336513366131	0.879937700546482	0.178239600903741	0.666923412127398	0.12740624271201	1.74995814522979	0.0803712277679808	0.802484212916706	0.107774392836105	1.33005145404282	0.183745052311887	0.888561025272284	0.947511559473197	0.992345219971429	0.966917167375534	0.995036033948186	0.877863360263156	0.986309953349358	0.191549878572729	1.56750798094545	0.11808364484805	0.7716709390175	0.154771598982822	1.35128396872383	0.177654951631	0.898415968725614	0.262330986720329	0.90229984773814	0.0935504354155899	0.96461205309977	0.335538016408257	0.973477993182105	0.0367782795899068	0.356349154413592	0.721837544459551	0.999966211910313	0.119900302372508	1.17918475858889	0.239289028653313	0.815334085970236	0.118039325795833	1.23178055348966	0.219026767500396	0.728875510870122	0.401911228088202	0.821459156884215	0.0483962351257691	0.58994548480656	0.555684016115263	0.965858256467545	0.00186097657667476	0.0208305968714385	0.983395083997292	0.99915198606176	0.140962567506943	1.79284651284833	0.074034741156234	0.536189016952197	0.0870196681546384	1.16598678441353	0.244573426762483	0.730463368977188	0.201824822313624	0.652439045421854	0.0846769957950086	1.37776812805028	0.169328677747164	0.795581833691083	0.0539428993523047	0.809032577362115	0.419156610583658	0.912022417591463	0.0524631279096262	0.665868048675142	0.506026815686257	0.894606450887104	-0.0959330394767038	-1.23179944971232	0.219025795459388	0.787611025342895	0.0950768477823747	0.676211453984587	0.113791916758596	1.85025974633527	0.0652936277814928	0.7952729768587	0.14839616738633	2.15143273289151	0.0322710510154205	0.860754011638597
ENSG00000271447.5	MMP28	ENSG00000271447	protein_coding	2858	79148	0.0576970572130714	1.50851848988766	0.131942233831374	0.619378650283982	0.0506449828999019	1.38968276000728	0.165134763973551	0.656201368141691	0.266230866364986	0.69463385340854	0.0254619579122324	0.815323327487417	0.415206043697567	0.904590920592024	0.0070520743131695	0.20924875263525	0.834324268094549	0.98133379100818	-0.00134511484007237	-0.033127556687229	0.973583759017346	0.997846217790587	0.010332141694367	0.248508741064742	0.803824870471516	0.99944893549262	0.0119487768585654	0.328557253675638	0.742603319090217	0.999853323723666	0.0372977079023352	0.899025236983854	0.368994657974879	0.902331415567215	0.0657046335144043	1.66031412539239	0.0973662024863339	0.772884341419029	0.251365034193351	0.880736834738105	-0.00235271877598017	-0.0687322037809906	0.945225278688784	0.999232083877443	-0.0284069256120691	-0.776085449394724	0.437999924704759	0.999678194031138	-0.0258433032462796	-0.602503134777422	0.547063623713211	0.981870149448461	-0.0427847009599443	-0.968201008147869	0.333328465036648	0.986041604032423	-0.0300436105968792	-0.772104964865284	0.44035089780335	0.999896068734794	0.0630588163673951	1.68579787033154	0.0920854472956896	0.584548265097302	0.0891243641871223	2.49580319661841	0.0126958964494904	0.289989342894483	0.0425446185404989	0.434327112625671	0.011446680964644	0.365748790384118	0.714614503821266	0.990498109166938	-0.0260655478197272	-0.768686943361039	0.44222504486624	0.952065698837946	0.434075680120472	0.844645205514992	0.504246856064221	0.88580226807933	0.471096715779106	0.899593407083804	0.0262770288407013	0.545961813706074	0.585510830965232	0.952253457301761	0.0678342608909961	1.50338151435149	0.133826058853148	0.878438552943353	0.287168369714643	0.908979582993489	-0.0162753618438439	-0.416846235126051	0.677097411943617	0.992579440328733	-0.0415572320502948	-1.02223398838154	0.307519929946752	0.999966211910313	0.0031172840242515	0.0729536555828428	0.941893178449789	0.992938525630006	0.0431211431204263	1.07542039871264	0.283078510110304	0.774204513343779	0.440072722794471	0.838080381110455	-0.0231725184444127	-0.66180244891324	0.508620425449145	0.961264441708988	-0.0400038590961748	-1.06749898828215	0.28663247823756	0.893750161273762	0.0370977999550984	0.882460430066367	0.378255396341617	0.822454299239183	0.0365146095497403	0.921368243661276	0.357620530730571	0.804293892073313	0.605634148503352	0.885139151923711	0.0139166090953983	0.41437369459591	0.678904342729455	0.963623497679389	0.000583190405358147	0.0164067457977166	0.986921128021978	0.998184167993114	0.0676386376769052	1.50739660105607	0.132801854486599	0.695336433315161	0.0621370958305918	1.39752731342308	0.163327439190356	0.75551666329472	0.269761173972889	0.803938351480308	0.0300499654128241	0.835047763503027	0.404378536915601	0.927082753422854	0.00550154184631337	0.139885220058373	0.888848162534464	0.995110857675498
ENSG00000271392.1	RP1-161P9.5	ENSG00000271392	sense_intronic	480	NA	0.0347113796321958	0.303998250229374	0.761233416524769	0.951115896375344	0.108484823356129	1.00411680726198	0.315722466787599	0.783674134819339	0.56579923394145	0.864719980746651	-0.0263548485276085	-0.287758653689633	0.773629397605555	0.972690458414211	-0.073773443723933	-0.735482421956434	0.462329856308005	0.904278814266474	-0.141840268785828	-1.21338908045329	0.22545310032887	0.850690841297586	-0.0540813504001862	-0.44894166009686	0.653633993138756	0.99944893549262	0.0188263250077174	0.180207261204393	0.857049813444307	0.999853323723666	0.162279877217355	1.39840434622346	0.162500854197658	0.79385429367476	0.0468377743029019	0.417687265544462	0.67632305371118	0.959056491153058	0.330718510046417	0.90249560895729	0.132099485105333	1.41055301349417	0.158885531035231	0.969376010267207	0.115442102914453	1.12098507093096	0.262736201935514	0.999678194031138	-0.0119276284717777	-0.0995633421551443	0.920723773492549	0.999214986587485	-0.0860354958356695	-0.710022980416611	0.477961755205365	0.994979570822986	-0.0788080321732459	-0.747231060176912	0.455211655501652	0.999896068734794	0.167861538135092	1.47521006803152	0.140409050736213	0.666200492369851	0.0177985342332724	0.161318456822201	0.871868774791001	0.975396283243119	0.239337537185206	0.723131506344514	0.151878098277389	1.6257368155194	0.10425806510693	0.830275430088355	0.15006300390182	1.44452226618992	0.148843872951988	0.879808626581265	0.611152209303658	0.91212107906385	0.528374118792678	0.895071261131868	0.267753410285913	0.810167104857497	0.2485549415637	1.95494539520983	0.0515474796206238	0.686632401819747	0.126609769134883	1.056169193512	0.291767689153378	0.932525856673012	0.146786166399745	0.852920064698831	0.166360979949014	1.65139809669486	0.0997332120165622	0.921119049257476	0.121945172428817	1.13280664280703	0.258228733199481	0.999966211910313	0.0349647132407456	0.313555745405286	0.754083395779648	0.963606345599841	0.0352168413459767	0.331650591790325	0.740392141264124	0.950700923593195	0.936552073922843	0.98570593574662	0.0133320679080624	0.147958664811179	0.882477638643701	0.993569023148812	-0.000252128105231057	-0.00256184632405558	0.997957702144075	0.9995470018657	-0.0506471312357526	-0.416015158350445	0.677705190947999	0.930703013340704	0.0344444374476541	0.301715302949889	0.763084354783089	0.954935903319648	0.709777909106392	0.920003527402799	-0.0730416160297084	-0.766203603849993	0.444173416628014	0.914065992265859	-0.0850915686834067	-0.828458386636765	0.40808912277708	0.90854878668172	0.0363473409678034	0.331353811628561	0.740617502954788	0.954341065312171	-0.000889340150363298	-0.00827490994114866	0.993403364257026	0.999202351670099	0.913425781845363	0.983406360476942	0.036914705759297	0.426912395178692	0.66976005045377	0.968113866379686	0.0372366811181667	0.389404724911884	0.697263696035946	0.989863063004463
ENSG00000270894.1	AC015849.13	ENSG00000270894	sense_overlapping	421	NA	-0.0415686524744945	-0.612356312180441	0.540531386178976	0.887719222263538	0.0167904309056636	0.258327900265024	0.796241431056509	0.958184073589015	0.615221205541269	0.884862957723941	-0.0482810962126017	-0.886023916774286	0.375954407495523	0.890398142147771	-0.0583590833801581	-0.973552007594182	0.330666868872627	0.859357443373175	-0.0607985855652494	-0.847856652490104	0.39685203940691	0.919595178808165	-0.013993325945728	-0.192235482739587	0.847622053942435	0.99944893549262	0.0164093870626221	0.259191699874524	0.795574933262938	0.999853323723666	0.0390050718155561	0.51471988645432	0.606935587956493	0.963813840603945	0.0600984647471224	0.830247587659034	0.406724269215344	0.918415093104973	0.708330919419311	0.97464317412504	-0.00158884046059285	-0.0263014138279159	0.97902551796207	0.999658172151644	-0.0210933929315663	-0.315298274162342	0.752643241198435	0.999678194031138	0.0026099337583953	0.0330956207767437	0.97360918242353	0.999214986587485	-0.0792356041065351	-0.981214037090532	0.326876969477563	0.985774248304435	-0.0794540212977412	-1.13702269454795	0.255974667285011	0.999896068734794	0.0372730035349831	0.510190809548551	0.610008275411912	0.93748755585336	0.0653954726704974	0.933840781430175	0.350567202580217	0.799969634851116	0.646450124647711	0.914547234461947	-5.21834792976948e-06	-8.77840698005706e-05	0.999929972472019	0.999929972472019	-0.0281224691355142	-0.42385972422722	0.671741378143393	0.977509275090483	0.517233843241844	0.876440503335056	0.56986373847934	0.907919843152675	0.660200620051449	0.950650238100067	0.0990047435043331	1.23174878933606	0.21903819255086	0.842129151329011	0.123595585659646	1.6450776435044	0.101034419809785	0.854579522171285	0.251022437094812	0.900275507784577	0.0175775034243048	0.278239986560782	0.781025229192427	0.995515974734416	-0.0245908421553133	-0.362649807524974	0.717129969544184	0.999966211910313	-0.0845960420427174	-1.00019946973084	0.318046004449311	0.848094004910269	0.0431051753029703	0.54584338619976	0.585592315398471	0.907722374521362	0.225355921425654	0.736196548224924	-0.111497142021924	-1.63106050767504	0.103956996869835	0.853385697470618	-0.127701217345688	-1.72521259723286	0.0855521884017361	0.791437593160941	-0.00822227670917709	-0.120318539067385	0.904313751254763	0.979703565156456	0.0423956130391345	0.655287429599166	0.51279978994314	0.874857476987981	0.642837567853829	0.898048787483163	-0.036121708200695	-0.676733800771981	0.499109988564377	0.932749443154114	-0.0506178897483116	-0.8744273414397	0.382605826298883	0.900621017290447	-0.102183618693275	-1.38647186203826	0.166671990058204	0.720519219357779	-0.0328587096204241	-0.451131222728451	0.652233446957325	0.939083349370828	0.338319753968296	0.822640874521547	-0.0811947775044879	-1.39406751114513	0.164364918523733	0.847667072082129	-0.0693249090728513	-1.07456155715011	0.283467816191108	0.951429092665587
ENSG00000270240.2	AC015849.2	ENSG00000270240	antisense	755	NA	-0.172594490096064	-1.32343109943481	0.186190359423107	0.67447762470967	-0.140244697139369	-1.12250676500655	0.262090888631822	0.749160158431288	0.382214239058294	0.772024103423134	-0.0943123322612687	-0.896868738339016	0.370143402967037	0.886983239266807	-0.0323497929566949	-0.280834004695305	0.778933426429266	0.9723879969536	0.207713887483492	1.44738240583563	0.148306157055091	0.805285101538702	0.310921705263956	2.14819829053274	0.0320930968641691	0.99944893549262	0.203986185930092	1.62642628980948	0.104376360392581	0.999853323723666	0.118859283119418	1.00265907666154	0.316423732040772	0.880445294035196	0.083099561402273	0.735484254406422	0.46232787241915	0.931059353245295	0.595998791431906	0.961491013271634	0.0754996661768107	0.794982693841915	0.42693237233159	0.99580908176734	0.0357597217171452	0.342030176604912	0.732446220291441	0.999678194031138	-0.140984849913895	-1.17021942746215	0.242370567488878	0.940160979932425	-0.0743850968407867	-0.604469138459302	0.545756984367173	0.995050020837597	-0.00315997854834626	-0.029567061538858	0.976421993163062	0.999896068734794	0.0831236020833133	0.69610563230169	0.486492677304127	0.897376682297926	0.0399629125284964	0.350667178565635	0.72589740710026	0.943734838488415	0.783611033720818	0.952192317938174	0.0668267670165959	0.691677735585567	0.489268351580296	0.96678637405787	0.0431606895548169	0.398769034815429	0.690131814900186	0.978046593508782	0.482885302684137	0.864727303923098	0.184799635702329	0.733783995265468	0.395865782122579	0.875514462458946	0.208110291189375	1.6449015055729	0.101070771700235	0.751302096337948	0.114696179489025	0.976640390745171	0.329559080134496	0.9407218783895	0.259684765383591	0.900851721138091	0.13130604660012	1.32946103104012	0.184734489767727	0.945193660875584	0.0934141117003503	0.877679562675625	0.380842286902312	0.999966211910313	-0.0628070957203088	-0.508765677438347	0.611302479196639	0.939481660905463	-0.13451240102888	-1.14451121148222	0.25335338509265	0.755682353896645	0.508964064929296	0.866411083416554	0.0217794019196055	0.217381651927895	0.828062940709716	0.988436608349473	0.071705305308571	0.658192227648373	0.510935643990981	0.94245123050298	-0.197476253065866	-1.56479098472606	0.118717449939858	0.609542005600503	-0.152336123362579	-1.268686292931	0.205565707142376	0.692781942286294	0.275440498551882	0.710867067280298	-0.097201515925938	-0.968681787782799	0.333504734246257	0.881954011877746	-0.045140129703287	-0.42135899250569	0.673803659621728	0.960204349819671	0.173540159444632	1.08657364266998	0.278131134152475	0.792937819015161	0.110374818863098	0.694883983941132	0.487686558024836	0.900417185130509	0.554432531000354	0.896659342023503	0.10437829350008	0.840053965142816	0.401570479946327	0.925919197463867	0.0631653405815334	0.45041310872417	0.65275045471109	0.988348152633246
ENSG00000271503.5	CCL5	ENSG00000271503	protein_coding	1512	6352	-0.304431810052573	-1.65554467203733	0.0983309855054965	0.567472902857756	-0.180450224888362	-1.03799087276712	0.299687653091074	0.776371239887471	0.254194027727405	0.686540232662143	-0.194963241177664	-1.27513988965169	0.202746029788497	0.802882873216112	-0.123981585164212	-0.767786462761674	0.442912656700943	0.899374693878456	0.0390289660268147	0.206135133391882	0.836754482303733	0.991339980613315	0.0513581025160759	0.259632958914628	0.795234954347659	0.99944893549262	0.0293186296213588	0.16622809250705	0.868032630858033	0.999853323723666	-0.24567825910425	-1.54052445004897	0.123952156673569	0.766718995048663	-0.382432396274751	-2.46111495796909	0.0141269513036865	0.591032918220546	0.0488710844569153	0.7211257014722	0.0218385094681851	0.163565850649337	0.870127036222955	0.998349514608545	0.136754137170502	0.962581736796238	0.336139636084323	0.999678194031138	-0.352268408526772	-2.00962992299129	0.0449111463526451	0.797126895017616	-0.274648836104382	-1.58180447308107	0.114213565134255	0.948819536870838	-0.114537805460241	-0.717857811714706	0.473119433038541	0.999896068734794	-0.235213353140201	-1.47800194630151	0.139660324063115	0.66563937229771	-0.425185936170611	-2.73046067883574	0.00641387578708884	0.232819619950179	0.024201887749005	0.364384288940844	0.044707496947176	0.331463754272883	0.740349851566651	0.990651876046826	0.18997258303041	1.30195598720281	0.193172390797757	0.896610313933687	0.00869248521805508	0.29754208770833	0.359800839743005	0.83709451249884	0.235249049119666	0.78970647675054	-0.285535763675107	-1.62708672911755	0.104801864153909	0.757496084820038	-0.418770741656771	-2.51185417486863	0.0125517005920536	0.672006686019004	0.0439626000856413	0.754813850463843	-0.0192670697706595	-0.134847548627864	0.892825392293508	0.998387341863348	0.133234977981664	0.893804481987927	0.372165737644524	0.999966211910313	-0.593911994865322	-3.23883454451165	0.00133933741338825	0.291008363712799	-0.754070303651386	-4.29233344118001	2.4114434163448e-05	0.0392160985583074	9.2977971687661e-05	0.121610426763578	-0.154916166052427	-0.962110753161334	0.336791038481697	0.936456834513958	0.160158308786064	0.986950861328497	0.324487663050881	0.903991589886204	-0.324243816434107	-1.806363231096	0.0718934425192365	0.532650163539445	-0.0900992954451721	-0.537811578450029	0.591117719353532	0.903429254483342	0.149555672646793	0.600557077296445	-0.268791265746082	-1.84315249371032	0.066318990717891	0.694511273896432	-0.234144520988935	-1.5491474142563	0.12243186134113	0.778057011884131	-0.21016661409487	-1.00574915353854	0.31537797776428	0.811906663820978	-0.100228543673627	-0.486835241760182	0.626744276446885	0.932003384189491	0.595612543298491	0.907952333272408	-0.153521387628745	-0.897793285943864	0.370040862947014	0.918425474633238	-0.109938070421243	-0.601913658352337	0.547703740342983	0.975107672141602
ENSG00000271394.1	7SK	ENSG00000271394	misc_RNA	247	NA	-0.00549700528055529	-0.0357932038339471	0.971459020878132	0.994963753183678	0.146668217041099	1.01302888939617	0.311450033375699	0.781646382417475	0.437973590781681	0.804828742024726	-0.0988064158042101	-0.79036203691431	0.429624058407058	0.906558571753469	-0.152165222321654	-1.12966257398212	0.259064692866061	0.83149461751247	0.0161368621231739	0.101007734821309	0.919577677941217	0.994541578303862	0.335562475763024	2.03659586004325	0.0421240655548824	0.99944893549262	0.331672227164857	2.30907885168926	0.021273053480367	0.999853323723666	0.0146430770376986	0.0812147705998333	0.935297844884301	0.997491473607388	0.0542454541356042	0.31602162550988	0.752094407933642	0.972236330017287	0.943054709612246	0.993814893852442	-0.0114995383888266	-0.078021344908602	0.937836626138168	0.998994682543631	-0.0396023770979056	-0.249168213322878	0.80331470631651	0.999678194031138	-0.113769637376967	-0.604876746548971	0.545486275450534	0.981641392020395	-0.0176283765299387	-0.0911516737773703	0.92740205668114	0.999311711888286	0.037568121971505	0.218731592842657	0.826932203535623	0.999896068734794	0.00553987721919278	0.0341046447773161	0.972799174447017	0.997685002814123	0.0566131026584608	0.364373077994704	0.715641345955096	0.941190726368905	0.915043993601862	0.983780047662195	-0.0306651523827323	-0.226071351427854	0.821182935151795	0.994625439225552	-0.051073225439268	-0.346541118965467	0.728994678966755	0.980707925423988	0.56553764896554	0.89355062610392	0.132696013832167	0.6871038961437	0.151552986396719	0.718695778167711	0.00645017142584346	0.0325347395653113	0.974067934915659	0.996234041720139	0.0580458140157288	0.31320327918388	0.754350778088387	0.987929153621415	0.93197193686594	0.993694317159819	-0.0310768029392768	-0.196253248553433	0.844548579897465	0.996283792107171	-0.0515956425898854	-0.30847600502858	0.757941050147791	0.999966211910313	-0.0114687492207296	-0.0563094259644749	0.955134001553461	0.994044813929306	-0.0785946418460331	-0.411901226304904	0.680715444505903	0.935237816909546	0.894138454084781	0.977746693645136	0.0369071341191591	0.220060292975244	0.825978165148736	0.988436608349473	0.0671258926253035	0.376055949188213	0.707149659190948	0.972238763064732	0.0191454606447043	0.107932612042447	0.914123440446088	0.98223332187375	0.190198783988845	1.14968589709111	0.251216159457362	0.73434384944303	0.38315109363804	0.781696349097488	-0.101845342128846	-0.723176857195909	0.470149457501859	0.921944619505022	-0.171053323344141	-1.14556596487337	0.252914911025893	0.852993646778189	0.231472130038511	1.38811957753551	0.166170258652042	0.720505213883091	0.167366397127708	1.01494227372905	0.310982679553485	0.831990008098793	0.374621636977993	0.835538487671793	0.132826986917237	1.01321301882721	0.311803415992492	0.909437703862165	0.0641057329108028	0.439038405414948	0.660961923983982	0.988800520343891
ENSG00000278023.4	RDM1	ENSG00000278023	protein_coding	1975	201299	-0.0296263783099053	-0.257024341699594	0.797247090193066	0.958740629445809	-0.0437220659503318	-0.394233376023336	0.693547225189836	0.933600224285241	0.924865653779002	0.980954013306241	0.00190427913021938	0.0206799436183052	0.983507742690489	0.998913339991525	0.0140956876404265	0.13817957134354	0.890144331169635	0.987656625827654	-0.0700917530387554	-0.549038441890225	0.583180996117868	0.958792850855587	0.073382845935164	0.572704174221342	0.56705710300241	0.99944893549262	0.109729950674817	0.988827523635758	0.323140287431217	0.999853323723666	0.0297636512497016	0.284181977335867	0.77636755449464	0.984702237764355	0.0161094845322119	0.161269901755293	0.871934330511009	0.987133563490035	0.960388054159701	0.996007807595947	0.012176045684009	0.144752707871234	0.884953873477614	0.998349514608545	0.0136541667174896	0.147773382061503	0.882570544443935	0.999678194031138	0.073354418088428	0.683605537496138	0.494484380634227	0.976320751702648	0.0687799183967703	0.623849896137191	0.532959844182162	0.995050020837597	0.0334916845106335	0.348595964675001	0.727512782668902	0.999896068734794	-0.0134778232039119	-0.129355920451833	0.897096930664544	0.987915756133217	-0.00541013221629497	-0.0543733519564877	0.956646437843079	0.993333345810963	0.991390464633976	0.998344564969378	-0.0113165060548942	-0.133684957499591	0.893673248684756	0.997170553879306	-0.00806769098761698	-0.0854034008480011	0.931954428494428	0.996208541166851	0.626525320789259	0.91612927735096	0.630587513089958	0.922185404407798	0.453156961207436	0.894799328368018	0.0157125222626181	0.139973269704827	0.888778022395781	0.988037432399309	-0.00906923126009841	-0.0862340082383418	0.93133974997081	0.995419556003635	0.966334411452143	0.997418694699472	0.0215850272405628	0.245831155616538	0.805985787382438	0.996281398473841	0.0247817535227165	0.261434494084097	0.793942551551045	0.999966211910313	0.0580157712789009	0.511922548822067	0.609093977110991	0.939010859368882	0.0952533812335784	0.892841466209529	0.372680752632341	0.82585668048627	0.671491119501009	0.919257462612792	-0.00124829690754778	-0.0136386140444622	0.989127623452065	0.999576695752009	-0.0372376099546775	-0.37415254585696	0.708563648848697	0.972238763064732	-0.0535031225461621	-0.468180769598317	0.640005386507584	0.920306170595597	-0.0613925553686984	-0.564494500100856	0.572851984915106	0.897711488650685	0.843363971947714	0.961913097438496	-0.0145392981092377	-0.162436932729889	0.87107401257851	0.985759542918818	0.00788943282253622	0.0813176176022786	0.935245198489547	0.992417713249479	-0.0734628208923606	-0.517191731545214	0.605418106419624	0.922579408582828	-0.19628125416379	-1.37306173195339	0.170798040820923	0.761880327098628	0.359576271910648	0.830570084063115	0.0487393836899122	0.438347585040049	0.661460840940673	0.967656504732972	0.12281843327143	0.978902908787547	0.328447058146937	0.955054898657154
ENSG00000277632.1	CCL3	ENSG00000277632	protein_coding	1494	6348	-0.594817966129743	-2.25951169273454	0.0242053765460128	0.372897511975875	-0.466271217566951	-1.90556175561281	0.0571793133710924	0.469487451535445	0.0616968382535361	0.447920417571894	-0.278101836012257	-1.23505711275867	0.217285581472346	0.813897809671452	-0.128546748562791	-0.560047463924025	0.575653706076192	0.936092768401072	-0.183635482602849	-0.709230681683865	0.478453685512156	0.938499401104091	-0.281472187082544	-1.01427195680422	0.310857161034643	0.99944893549262	-0.205128594208709	-0.792914922299125	0.428136221546582	0.999853323723666	-0.423022103751112	-1.66903389057713	0.0956247852487565	0.72816466704767	-0.190911629379873	-0.804699051967066	0.421307502177872	0.921251424496254	0.242684745307649	0.875732547302688	-0.300908725723269	-1.40670128755906	0.160024578562701	0.969429494802754	-0.232110474371239	-1.04645663330333	0.295765550131071	0.999678194031138	-0.0165369671945347	-0.0631816710274893	0.949642578390278	0.999214986587485	0.0249255296764702	0.0882660411748742	0.929694255136561	0.999311711888286	0.0291802985783869	0.112320901326172	0.910605873175333	0.999896068734794	-0.5000771064744	-2.13586815727323	0.03288489228489	0.420061314311653	-0.308524750086723	-1.40815415601329	0.15933521725509	0.64556839539461	0.0999324041432455	0.567738243626036	-0.279279923867906	-1.37571705430938	0.169156034063504	0.881887878275248	-0.191552356387677	-0.910363411620338	0.362807196756838	0.935395419760476	0.686091964810646	0.933920325324382	0.501183951257982	0.884121135156518	0.630554949656743	0.942019548402472	-0.36104623716893	-1.24910548690959	0.212631175134167	0.839681769159361	-0.195126658493597	-0.724638913011592	0.469256295235547	0.958592855175385	0.458305807902328	0.949258811043955	-0.247764475689892	-1.02627136133097	0.305613812597517	0.972782204222411	-0.165919578675333	-0.681358424003412	0.49618704100869	0.999966211910313	-0.494155817209288	-1.67377733498375	0.0952502110460674	0.703865996910634	-0.317158662321275	-1.19547272218088	0.232876912962124	0.736980938369553	0.240297706820208	0.743287081335723	-0.308937337644438	-1.21701303562893	0.224583216578956	0.919337840123516	-0.176997154888014	-0.695425533486011	0.487344326664143	0.937436192784874	-0.73976807260667	-2.46138306004701	0.0144197879410651	0.352227340661925	-0.554052957570912	-1.99682645948771	0.046774166767616	0.437674773136744	0.041978657442965	0.418091793396035	-0.381954708268632	-1.52323731929213	0.128780362310644	0.770445265297662	-0.185715115035757	-0.737068187233487	0.461674039329915	0.920035304350482	-0.949429921890905	-3.25997151054485	0.00124752825256355	0.247791489554988	-0.551614026975927	-1.9599863326123	0.050958573782201	0.624635959311314	0.00541102419143692	0.409372246844112	-0.638487670638208	-2.55490462925939	0.0111326405535719	0.655754447007568	-0.397815894914979	-1.5769876494347	0.115892828900728	0.915137331965412
ENSG00000276014.1	RN7SL301P	ENSG00000276014	misc_RNA	298	NA	0.558704390218074	2.55212437172361	0.0109506557018044	0.297117895058344	0.174168269741928	0.831282099480503	0.40614119575341	0.832885233613271	0.0274175894755124	0.339568440108496	0.434127298523296	2.4453530082269	0.0147532255924758	0.513207125556445	0.384536120476146	1.98954349313996	0.0470895943245728	0.60984474098351	0.142260156823839	0.630795359228975	0.528411790582693	0.947050199129471	0.154023435300614	0.672496661473749	0.501523503360712	0.99944893549262	0.0953349834572089	0.472550924228512	0.636702920705141	0.999853323723666	0.466901930744619	2.01698220003454	0.0441358319028132	0.640986019148805	0.0871961229382058	0.392672758102952	0.694698640569238	0.963379412054282	0.080321937913587	0.770224346872275	0.401336159541866	2.13819813049285	0.0328968277862124	0.934900291429636	0.379705807806413	1.85450824927937	0.0641498254603975	0.999678194031138	0.0863101019705858	0.361927309264878	0.717531939216198	0.98987208189066	-0.102296111759611	-0.419976357199783	0.674650901675173	0.998934276449007	-0.140664959749984	-0.653452621310663	0.513710435123325	0.999896068734794	0.407864671280361	2.13059151379738	0.0333184599236567	0.421167148415606	0.0440754713950955	0.239496323700097	0.810760189786209	0.961866433606067	0.0513311797596985	0.458666654308845	0.365413126575518	2.31100402375703	0.0209949225794281	0.685292259648955	0.363789199885266	2.08972971496177	0.0368447333252841	0.786732640058458	0.689088092256088	0.934937120269596	0.304330702753526	0.812003455347999	0.437401917679961	0.887422838053223	0.438713278196267	1.70299730223411	0.0896372053000177	0.742312187726401	0.0475327661553462	0.196061671588451	0.844698853127799	0.991198208150096	0.129796046975757	0.843987390472339	0.407891416697586	1.99998847552614	0.0464282901419572	0.887120946129329	0.391180512040921	1.79486434672582	0.0737138661165844	0.976885335634589	0.348295724993973	1.17428736020692	0.241241247583857	0.816274045984796	0.208396351955555	0.756516314675456	0.449952493243513	0.860358897280732	0.501221801457156	0.862898014469152	0.221118736144384	0.914234288244124	0.361349015358536	0.939326179848441	0.139899373038418	0.540135928195842	0.58951693763233	0.953751614548441	0.583960212866255	2.25004906757872	0.0251919796903064	0.402638397752932	0.258437062195181	1.05369080133845	0.29289758745651	0.763723341579155	0.0738107509003576	0.493208972374757	0.41780245289485	2.03923264932134	0.0423259721451037	0.664505432426064	0.325523150671074	1.48184312408566	0.139462820008008	0.793635865576241	0.578305186809251	2.29945890362582	0.0221921902716755	0.476829719957882	0.234408872662166	0.945041385020522	0.34542753842905	0.847392226381322	0.0615275820400461	0.638094811483209	0.43643348551864	2.19150369092476	0.0292109660773073	0.73735959074972	0.343896314147086	1.56363890043845	0.118997219531197	0.916161323521713
ENSG00000274767.1	AC131056.3	ENSG00000274767	antisense	1401	NA	0.590209868391093	4.0173234728613	6.62531335202596e-05	0.0430976633549289	0.286509159294478	2.03069901937056	0.042720954037045	0.423293018886829	0.000316383393779818	0.058407265949747	0.411054279979545	3.45937805952479	0.000579249874500829	0.255824536233836	0.303700709096616	2.33780379276041	0.0197214003161606	0.514554699887894	-0.0675590877257911	-0.449507451774154	0.653226113602368	0.967577758020146	-0.140557116372939	-0.927866510323668	0.353845658417667	0.99944893549262	-0.103074979918722	-0.782480791883139	0.434236249472523	0.999853323723666	0.644523005652961	4.16285472607623	3.59642701225624e-05	0.155965051431512	0.32360633279328	2.18891971981402	0.0289817414264599	0.65038583476574	0.000183653533869162	0.326883087295108	0.439787360585208	3.49033941494958	0.000517170349495739	0.65659800234918	0.320916672859681	2.34824747109081	0.0191809838055532	0.959073478014331	-0.0606179871022643	-0.380824885222482	0.703466041475859	0.98987208189066	-0.0182634645934894	-0.113656119151359	0.909547868698856	0.999311711888286	0.0123787524996875	0.0883431882093786	0.929632870997055	0.999896068734794	0.615534681072616	4.59973661033503	4.66215784479203e-06	0.00584092817072868	0.311508725563913	2.41092495900735	0.0160563152102872	0.314821423562495	2.69036422104588e-05	0.0152181037025247	0.418146747145577	3.77137926603168	0.000169947426063269	0.290779779918764	0.304025955508703	2.49336914011828	0.0127828264919604	0.671706339250281	0.929292437763422	0.988138696757364	0.660007369976675	0.929976058540148	0.752682063593626	0.96358117071125	0.652500834332571	3.48177076987885	0.000574610114072982	0.339873400777636	0.278145915153513	1.60420848080114	0.109753741881153	0.86565394475526	0.00206327053587324	0.486736526204479	0.474077569228883	3.17570826835294	0.00165476341518315	0.629206357145603	0.374354919179058	2.37767126550359	0.0180688877139607	0.881877204722734	0.530477034553171	2.9163520914331	0.00381746479824249	0.342768731022751	0.16087250867985	0.948960514255488	0.343429105631691	0.811785248690866	0.00962124933265929	0.384554389609516	0.43203495346972	2.95321384294501	0.00340077873183356	0.618998195153838	0.36960452587332	2.32353925814361	0.0208400228874071	0.665323453650041	0.583960765992891	3.32708204524564	0.000990206907836044	0.149161585875669	0.273713125056925	1.65560284767986	0.0988789787822579	0.553606936920848	0.00381806244720295	0.195178752212614	0.410862524420018	2.97525163977612	0.00317186208406985	0.494028263960112	0.310247640935966	2.09124837591438	0.0373718282354438	0.660607996390114	0.443554261807321	2.64088031951855	0.00871902345724499	0.38728865607651	0.278229575965512	1.70502112457901	0.0892655829692931	0.691743140075781	0.0316913740428714	0.579079741991231	0.273039966291146	2.05229773052606	0.0410386080101286	0.754567175172729	0.165324685841809	1.13359767576921	0.257903270322127	0.950926672471686
ENSG00000276085.1	CCL3L3	ENSG00000276085	protein_coding	1469	6349	-0.222519108345098	-0.705858693814293	0.480546856489727	0.861230794547248	-0.25665174705203	-0.857745281834277	0.391371709207674	0.826045739258897	0.672034135373419	0.905305560285784	-0.0568789425797952	-0.215587615904328	0.829381401722641	0.980808858437154	0.0341326387069315	0.123085341571934	0.902080265869572	0.989114173316312	-0.0382989468561642	-0.121021464277929	0.903714088206808	0.994377664285405	-0.195328739589576	-0.592911908361447	0.55346096093239	0.99944893549262	-0.184695797472297	-0.617567618507142	0.537091271073353	0.999853323723666	-0.121056737988716	-0.447933777231391	0.654360344425786	0.971722898065136	-0.137638563806304	-0.53828385886236	0.590577833586553	0.948394447319762	0.854186147139517	0.985633841759756	-0.0800465468269582	-0.353310001326961	0.723977955169689	0.998349514608545	0.016581825817588	0.0697912676322615	0.94438271549664	0.999678194031138	0.402807534440715	1.43441600405541	0.151967039995601	0.896317503936338	0.123868414246551	0.415464065340428	0.677948606179501	0.998934276449007	-0.0501938504038461	-0.18633188739906	0.852246371252969	0.999896068734794	-0.276416438888607	-1.03687370168308	0.29999617285341	0.808430144524496	-0.230650913412449	-0.911054338290886	0.362443197769963	0.805446045157004	0.541796030534562	0.882936160396799	-0.145759529095022	-0.637899504606355	0.523656092414009	0.969875585146243	-0.0457655254761585	-0.189814944511866	0.849485103531958	0.992484700070364	0.606660845821323	0.910466609511381	0.828483804658738	0.9675992838141	0.880068539674294	0.986309953349358	-0.106969785703839	-0.347757232627347	0.728274128330714	0.971481838253813	-0.19331572214825	-0.668684330726338	0.504227399378294	0.960334983539293	0.796804475350839	0.984832818575998	0.0128379369917631	0.0506943610465114	0.95960375930487	0.999040819763012	0.0863459364444105	0.331984811671131	0.740139915777532	0.999966211910313	0.00452996426136648	0.0140721129457454	0.988782103899972	0.998763057320573	0.143912603386696	0.499053479278648	0.618119240657336	0.917783528121403	0.830758976861024	0.961367515140042	-0.0778801703714994	-0.289240293336548	0.772603013902692	0.984205956574073	-0.13938263912533	-0.502832210994015	0.615463065517182	0.960207996447841	-0.277410306795445	-0.804265645080921	0.421899355171739	0.842287377102107	-0.43247238543549	-1.34391088291568	0.180022855710096	0.667320218675335	0.406118008021626	0.794820140738559	-0.00763766972772857	-0.0271422406488932	0.97836480342125	0.998492251284782	0.155062078640045	0.533977822318742	0.593764070256261	0.945493683772573	-0.368477709476279	-0.995078805504221	0.320530742418693	0.814648212605248	-0.274608922618634	-0.766397657582263	0.444065566030263	0.886928876612058	0.598158242659315	0.908573381952493	-0.208338727266752	-0.67735365112365	0.498721845322673	0.946012350486691	-0.0938687868576453	-0.29248308048245	0.770127263131316	0.991173781497086
ENSG00000276070.4	CCL4L2	ENSG00000276070	protein_coding	1397	9560	0.109996099065927	0.570817572165587	0.568334588270679	0.897019163843492	0.01853047028332	0.102199842143303	0.918631808608237	0.983848071225505	0.813737526574201	0.950050927129468	0.101495164172134	0.64036905874133	0.522173583034962	0.928201255821544	0.0914656287826065	0.541616517664914	0.588281472470834	0.939317862802059	-0.0398357224160121	-0.209893940844296	0.833820889111085	0.991339980613315	-0.125349973582675	-0.636313310004399	0.524812118473734	0.99944893549262	-0.10672613942403	-0.611663103287529	0.540988972446343	0.999853323723666	-0.0155647956506659	-0.0702242435914785	0.944038239077547	0.998084103876302	0.0316742545773107	0.151632600407051	0.879526952551546	0.987517402549912	0.969205123474282	0.997811699763016	-0.0487480672972593	-0.266238976958988	0.790145016585823	0.998349514608545	-0.0472390502279766	-0.242838599381755	0.808212224777107	0.999678194031138	0.140836717519854	0.622154911269674	0.534072944174489	0.980806156048031	0.184180246347503	0.781020400121885	0.43509408860692	0.993083174171232	0.120333760328566	0.573521658612841	0.566502642991672	0.999896068734794	-0.102877300974712	-0.537237061889854	0.591199926935999	0.933928205823284	-0.100631557654321	-0.554449320801942	0.579371015487485	0.896743030454708	0.827094579099313	0.963382467799102	-0.0482464756204312	-0.298629995427761	0.765272078882899	0.992394777371494	-0.00224574332039072	-0.0129781069249805	0.989647339967138	0.999208465992641	0.948727379450556	0.992345219971429	0.797379196618996	0.959910250631469	0.86884749387899	0.985483017940447	0.0405898016566717	0.155958470333991	0.876173980819745	0.985520554226852	-0.0622587175471799	-0.257975914963248	0.796607995806323	0.988281698226597	0.891587015436817	0.992125721085948	0.0801762604102112	0.380072233502648	0.70416833269822	0.994226839961711	0.102848519203852	0.469944927668056	0.6387466363725	0.999966211910313	0.0574350113937112	0.238340378852209	0.811785063377098	0.974547597203828	0.0793546261684046	0.361158483574525	0.718243367113253	0.944302582602538	0.936445723684848	0.98570593574662	0.0115333317709125	0.0582157046811226	0.953616681094664	0.996557229797771	-0.0219196147746934	-0.104931663546375	0.916502414015042	0.992678245582385	0.0273696388009191	0.120396481085037	0.904252065805015	0.979703565156456	-0.04314310607735	-0.205746213872437	0.837132850247215	0.971162190174887	0.930943310169074	0.984583448940033	0.054398124869568	0.29887486826362	0.765247876839263	0.975157929152143	0.0705127448782692	0.370113709314053	0.71156668450636	0.965508340741077	-0.0522688700815615	-0.247576044928403	0.804638328635848	0.967838157149144	-0.0323681420606568	-0.158587987822095	0.874104305517878	0.984783606402848	0.969783334350578	0.993571638368122	-0.0331618716806367	-0.196236781165249	0.844562346228206	0.983660436917631	-0.0199007280209047	-0.10880471240847	0.91343292674681	0.995788687936623
ENSG00000261499.2	CH17-260O16.1	ENSG00000261499	unprocessed_pseudogene	1168	NA	0.142529693361909	1.02325317553242	0.306595824758359	0.774827443688082	-0.00376717358255267	-0.0278263559126847	0.97780979205193	0.995287996679505	0.434256693803267	0.801486677029437	0.130601830389946	1.17401772064991	0.240846886999666	0.826264002567155	0.146296866944462	1.18129592380306	0.237947860659243	0.818643836355084	0.210176143931875	1.41472846658972	0.157660946097052	0.811418441368908	-0.107655339859303	-0.713080745789145	0.476069866470437	0.99944893549262	-0.208690649302332	-1.59306045850212	0.111665554841946	0.999853323723666	0.0345834416951989	0.23001916900023	0.818154139323253	0.986423015702864	0.103790055559807	0.723175746331511	0.46984966221785	0.931059353245295	0.746870688371917	0.975922248652378	-0.0333141906523386	-0.275987565054541	0.782650969583075	0.998349514608545	-0.0692066138646082	-0.521555828438977	0.602169305789996	0.999678194031138	-0.00395363295377622	-0.0254492969988272	0.979704929942732	0.999214986587485	0.0927987028211775	0.587534178610365	0.557062848863139	0.995050020837597	0.0969471331794654	0.707623693050341	0.479448890357249	0.999896068734794	0.0318855486973135	0.230971554915045	0.817374871296175	0.975836322060094	0.0954895076501771	0.723933870731019	0.469242411922625	0.854541402451476	0.750829349433309	0.943649773038543	-0.026250841758107	-0.232089302204635	0.816506695103622	0.994625439225552	-0.0636039589528636	-0.508047122645812	0.611510343798194	0.972912744262867	0.423173599842894	0.837846375583024	0.774128468031687	0.953868843986945	0.383706876507523	0.869412004622214	-0.0368122434984773	-0.226830858203591	0.820714663093809	0.981429395866171	0.039866671091468	0.262761108278683	0.792920801349458	0.988281698226597	0.853452662180143	0.990482473484307	-0.0632729150596695	-0.498604126070392	0.618433989638579	0.99161990001014	-0.0766789145899453	-0.560018576905811	0.575897964661518	0.999966211910313	0.186447935795276	1.10985295108038	0.267979845104162	0.825505114149689	0.178027004453315	1.10098562443636	0.271813925669911	0.765770777699768	0.465105774108585	0.850810828047008	0.0812885638338159	0.59973354358064	0.549149515783246	0.964689658195702	0.00842093134196081	0.0565241978014954	0.954963058958725	0.996705168843744	0.102513440196764	0.676413349023737	0.499314887121419	0.873253728074678	-0.035358977302858	-0.243406520742033	0.807861790520359	0.963811356695622	0.555391434487653	0.863184793644539	0.125932707681657	1.06717651762092	0.286772656662262	0.865945488006202	0.137872417499622	1.06818802535936	0.286319993473186	0.866022137047648	-0.0145687740719342	-0.0923506553483143	0.926483456330194	0.989526851867199	0.233981091892434	1.52026784520633	0.129537460708358	0.726957614424285	0.138094902248916	0.721069961707984	-0.162879771416598	-1.32452766275766	0.186371197061463	0.853187179574947	-0.248549865964368	-1.81096845200495	0.0711844558398407	0.882101180683498
ENSG00000260287.4	TBC1D3G	ENSG00000260287	protein_coding	2065	101060321	0.118737189891607	0.629034939720587	0.52956285868709	0.881814001218359	-0.119428808866608	-0.659166764612935	0.510038695825825	0.875223806456092	0.360738743919457	0.758064109829301	0.168326549925787	1.09740046904291	0.272900135847308	0.84364936220942	0.238165998758215	1.42724766432498	0.154022785697291	0.759114431991867	0.344421420945887	1.72921286573079	0.0842794794205255	0.743961220024568	0.0125184796960426	0.0617126207515816	0.950812005715178	0.99944893549262	-0.147595821899206	-0.829351308683548	0.407230636134793	0.999853323723666	0.26597412071339	1.29842308546925	0.194633621861068	0.814674263446504	0.10534028522648	0.535400762763966	0.592568282358193	0.949035187705386	0.41306602514375	0.924847413779566	0.182845809105272	1.12030650433026	0.263023485424486	0.989375302464389	0.16063383548691	0.886077754982702	0.375925493519015	0.999678194031138	0.119882197012553	0.569158895111621	0.569458231719688	0.982595483042302	-0.102881020711213	-0.476740141917674	0.633718244550748	0.997971658247955	-0.156946976931234	-0.8374233100225	0.402682215313075	0.999896068734794	0.332379717427195	1.78434919797861	0.0746105304502079	0.552492875331411	0.145003389061199	0.806626829408873	0.420035651925352	0.831696801088019	0.197296668508269	0.68495009636381	0.236293446957678	1.56007851162037	0.118994798925157	0.84679148329059	0.187376328365996	1.10421776133157	0.269712168435367	0.923510214379008	0.144156841873111	0.648939848726199	0.746831251787696	0.948323389613608	0.721576347676826	0.960392424892	0.235347756641894	1.07501932468802	0.283257347189664	0.877100337320183	0.0999758192775093	0.486715162803119	0.626826879648257	0.97445008117012	0.546939780308416	0.961341964339514	0.169390807987225	0.986537427542382	0.324686893367901	0.973477993182105	0.135371937364385	0.731817416417799	0.464869447109273	0.999966211910313	0.0426372835180514	0.18889283552212	0.850308646317569	0.980988303952783	0.208583697207117	0.988742208067943	0.323611727658289	0.803483174181399	0.544070475070103	0.878644101373143	-0.0891072749639705	-0.494235707202259	0.621511801817099	0.970823790796617	-0.165946413689065	-0.839706545654279	0.40176314685714	0.921482115088836	0.0651375167735706	0.300088312359425	0.764323799167879	0.952385785967398	-0.168283655628617	-0.8143301213918	0.416120969440608	0.8346961707385	0.422835860901276	0.804187368803942	0.175092399114814	1.0107639347003	0.312965303758782	0.875723970728411	0.233421172402188	1.26645310949945	0.206362523977042	0.829338144669644	0.210100404625624	1.04452514055153	0.297115789929612	0.801573881495465	0.30479871744998	1.55649353400853	0.120685667617927	0.714066111080635	0.297332777087981	0.812509649644701	0.024728666209165	0.157088266314103	0.875284646889184	0.987161625667385	-0.094698312824356	-0.541681498637923	0.588455487407949	0.978546510498963
ENSG00000273611.4	ZNHIT3	ENSG00000273611	protein_coding	6687	9326	0.00364836028377399	0.219025309018835	0.826703966061942	0.963984947411254	-0.00987889503459751	-0.618559025135144	0.536438969932025	0.884914999830299	0.633558300122912	0.891429480233571	0.00885792595890452	0.653520390390172	0.513667542874019	0.924445252841471	0.0135272553183715	0.919078184177165	0.35841979146434	0.874210557858069	0.01566518863992	0.918426461868242	0.358760477282735	0.903008867312371	0.00418222560112667	0.239374477152727	0.810896032002182	0.99944893549262	-0.00349295718753962	-0.227539297880588	0.820080792211958	0.999853323723666	-0.0504134539766078	-2.68363616695832	0.00748067624489363	0.469378716305769	-0.0306171482826543	-1.69495758922661	0.0905948340925817	0.770086015823823	0.0276548271290757	0.659074525286057	-0.0322194416850002	-2.09005159034206	0.0370261373286691	0.934900291429636	-0.0197963056939535	-1.19013945644687	0.234455475520074	0.999678194031138	0.0178264659045552	0.90965502022391	0.363364459995387	0.954304207010016	0.0363862959083062	1.81217326234762	0.0704519541051849	0.945607879896201	0.0276719012453114	1.54893062009888	0.121916362782989	0.993812894110413	-0.0388013212261719	-2.20805237327129	0.0274224597736848	0.393081288062342	-0.0155638965964589	-0.920241922393979	0.357624716341463	0.80387551137573	0.0805987255905992	0.535329614489402	-0.0305513158095382	-2.07725371954983	0.0379822268604766	0.738864964216034	-0.0232374246297129	-1.45338619223009	0.146368704104895	0.878998571356052	0.686019867666803	0.933911632397411	0.103574601442158	0.652912832866634	0.138866006735326	0.707704543362407	-0.0510188116888633	-2.52076253252711	0.0122451400820098	0.555609907066516	-0.0313891919958137	-1.64471572045143	0.101109125956187	0.854579522171285	0.0429491216782477	0.753761147931666	-0.031111858692585	-1.90713643189742	0.057484898450119	0.901622876697856	-0.0196296196930496	-1.14544287365497	0.252967668653602	0.999966211910313	-0.013871848192196	-0.652769196107652	0.514421087395927	0.917930310994723	-0.0141367653610276	-0.703031963542421	0.482598594502969	0.874473244764202	0.748349623362138	0.940189152079292	-0.00542397952278021	-0.3095521423874	0.7571226204273	0.983624316178126	0.00026491716883164	0.0141639412243498	0.988708905852549	0.9994640920856	0.0140141782379954	0.852051127101459	0.39488557326141	0.829975742095071	0.0022755870521442	0.145773416253944	0.884201069035391	0.980214618989126	0.616930247757681	0.889002168751189	0.0125548176444264	0.963183882706918	0.336251315532569	0.882844445990188	0.0117385911858512	0.841643066988998	0.400678085747452	0.906934576127901	0.00532512798649596	0.291957848924255	0.770528416788827	0.959388974900161	0.00230667519118326	0.128300273236096	0.898000625144063	0.987355602969138	0.956329736008311	0.991105243295205	0.00390928497271829	0.268743979619421	0.788317879133713	0.976516742197241	0.0030184527953127	0.189291826417051	0.849997033144266	0.994129166108277
ENSG00000278259.4	MYO19	ENSG00000278259	protein_coding	13075	80179	-0.0322143491142255	-1.20252808764803	0.229627914073109	0.718247619368228	-0.014996125960936	-0.585159666467971	0.558657845997537	0.892560394224077	0.479523712239284	0.827643289626348	-0.0205593476582571	-0.948889608465908	0.343053193920468	0.87338542749975	-0.0172182231532895	-0.728140794376432	0.46680822664412	0.905753119809633	-0.0255997086962783	-0.921465031103563	0.357173816953842	0.902356299650746	-0.0232171943329156	-0.818924879074399	0.413150704454766	0.99944893549262	-0.0113858902978073	-0.458915740214567	0.646458437966111	0.999853323723666	0.0163164844468701	0.617681430930486	0.537016328411824	0.947970308915569	-0.0180134011168184	-0.710686918816204	0.477550433546823	0.931059353245295	0.338389491812095	0.904494450019728	0.027605547710765	1.29618676147143	0.195400693967898	0.977752467442299	0.0343298855636885	1.46914576872911	0.142309790151799	0.999678194031138	0.00757239393700565	0.273242871117235	0.784759193605571	0.995559759832608	-0.0230803733297059	-0.816617762925213	0.414466325451699	0.988230899570134	-0.02702528179827	-1.0944540935367	0.274187279469597	0.999896068734794	0.00224142567578723	0.0868120786634384	0.930834853709674	0.992272757846134	-0.0245849212943083	-0.989428707771954	0.322645790706169	0.787164776044808	0.447697855473107	0.843544282938775	0.018243572206822	0.858532357124208	0.390763388599368	0.948145768325374	0.0268263469700955	1.14199792588367	0.253674586606776	0.919644290570686	0.609672628930042	0.911529462637847	0.34061228429717	0.828184538738449	0.334159954194066	0.84522620862541	0.0223914140186228	0.724739482958377	0.469194677506687	0.933893697227159	-0.0139916144311384	-0.482016900134857	0.630156571295553	0.97445008117012	0.379880146247877	0.937351841832778	0.0314668765675349	1.28452331353421	0.199977891986612	0.946910659241353	0.0363830284497612	1.39291744135143	0.164708851606458	0.999966211910313	0.00349366103037909	0.1166322216531	0.907232055636407	0.990038868266114	-0.00609612288272831	-0.215708390759281	0.829366367147243	0.970000373515938	0.933106823678695	0.984997011013246	0.00723016870974669	0.296249901066261	0.767250101530637	0.984205956574073	0.0095897839131074	0.364204051213405	0.715970470180741	0.972822539639837	-0.0369974718216735	-1.26144537727967	0.20815751193672	0.70529181792925	-0.0096565054610933	-0.34750654412361	0.728461719946303	0.942497834667735	0.387124742241306	0.783950952846041	-0.0307575942044722	-1.32843845518601	0.185069425655109	0.809427261882254	-0.0273409663605802	-1.10014721825064	0.272176175490585	0.857649479355134	-0.0586699573913931	-1.97631472087663	0.049070263455763	0.564709533444916	-0.0400697136370462	-1.37088664856605	0.171474461142045	0.76231497540661	0.140832546321703	0.721809565346832	-0.033974025359185	-1.43606580532894	0.152061926784101	0.844757921757311	-0.0186002437543469	-0.717057161061519	0.473918216187016	0.969665672988375
ENSG00000277161.1	PIGW	ENSG00000277161	protein_coding	2799	284098	-0.0335289442875672	-0.812043379798736	0.417085110493129	0.832604851780035	-0.050184526923294	-1.26562635634017	0.206132512024304	0.7014668444842	0.44812727330511	0.810754530065288	0.00117850853354709	0.0347262068886566	0.972309443617735	0.99844681606518	0.0166555826357268	0.456195422198823	0.648412650027624	0.9518050972424	-0.0269657958290482	-0.639965835404495	0.522436311676096	0.945325138842632	-0.0484441786216686	-1.1274291213241	0.260006604978341	0.99944893549262	-0.037001388522922	-0.972834558976626	0.331021817994481	0.999853323723666	-0.128380857218179	-2.84522425461246	0.00458729958152788	0.454525192931788	-0.117312541983884	-2.73495645147714	0.00642055790067281	0.565940089844101	0.00778919362192214	0.595421824030594	-0.0540486028369564	-1.44326875734079	0.149457438803664	0.968162133846203	-0.0110683152342954	-0.278449771658293	0.780761666209434	0.999678194031138	0.0232533700508592	0.501654930305174	0.616091633439989	0.984479221048643	0.0541598944443871	1.13465150169611	0.25696791289491	0.976530611001251	0.04217887423926	0.982023447695238	0.326477117375693	0.999896068734794	-0.124680533857468	-2.86988162189301	0.0041757017012282	0.193808454848702	-0.0975406817134949	-2.35741690517993	0.0185567199956593	0.332416786797764	0.0112665899763387	0.284131864251544	-0.0634044894267297	-1.72378086244313	0.08499500880382	0.808884022673328	-0.0271398521439731	-0.689849386977625	0.490417540839954	0.957360973265481	0.826475005781546	0.962978784248054	0.200110770457347	0.745830849734983	0.2690516741006	0.810456652014078	-0.152788164452333	-3.05990258603679	0.00242065744690221	0.436310159355931	-0.133776408370148	-2.86478599531672	0.00447704583766674	0.614451920563908	0.0048070762212904	0.538369821812227	-0.067607040040339	-1.65401755704739	0.099199397514509	0.921119049257476	-0.0190117560821846	-0.451228406614434	0.652161293105729	0.999966211910313	-0.0335301520267503	-0.69283666266654	0.488965309031192	0.911728332229092	-0.0621478556531595	-1.35699744420549	0.175834987314724	0.691610128822481	0.395657577823608	0.819154843301673	0.0041875877335748	0.104088675502756	0.917170525941387	0.996079074981642	0.0286177036264092	0.671831826986263	0.502224451038905	0.941309845080049	-0.0469005928586608	-1.04186340117869	0.298338804002793	0.771682514534829	-0.0639309273122588	-1.49658184640043	0.13558462292657	0.61057610580915	0.324513248670802	0.746317370551022	-0.0052358379796831	-0.14531820447385	0.884559787246041	0.987952275198188	0.0170303344535979	0.446169432968409	0.65580628090128	0.956275182531519	-0.0897395491024518	-2.07445477550563	0.0389225486901775	0.53251047092741	-0.0752974882348885	-1.76108142415579	0.0792826221785418	0.680334956470313	0.0977350986409394	0.679866047000664	-0.0439416970909359	-1.26175103185855	0.208052754434531	0.86739549497275	-0.0144420608675633	-0.381364497518009	0.703213151466401	0.989863063004463
ENSG00000278311.4	GGNBP2	ENSG00000278311	protein_coding	9729	79893	0.00165186803943826	0.102908466293988	0.918069610273495	0.986135083150481	0.0170898327853709	1.11267219701083	0.266289744042498	0.752952105537268	0.424003815416268	0.795538074610559	-0.00944091972877896	-0.730155102152742	0.465576188522138	0.912973199588207	-0.0154379647459326	-1.0894424143288	0.276391204774232	0.840858338729972	-0.00240244936116471	-0.145899767047938	0.884048958347853	0.994300010793006	0.00616134450165814	0.365002434565839	0.715236741109954	0.99944893549262	0.0078156309848166	0.5285396185869	0.597317437391394	0.999853323723666	-0.00539771996228255	-0.35181536051039	0.725098476573773	0.980541982630401	0.00440609059539848	0.29886783546826	0.765142878676909	0.972875115419878	0.770701149380127	0.978679005671185	-0.00717702373799455	-0.58055844685842	0.561752213349703	0.997724399739102	-0.00980381055768102	-0.721893799377944	0.470636945592256	0.999678194031138	-0.0131654633920191	-0.824980265247875	0.409705921691942	0.962293357375254	-0.0204272411211355	-1.25075211818036	0.211505405014035	0.966000439369316	-0.0140468596151974	-0.978555785698223	0.328186936490942	0.999896068734794	-0.00180568744850517	-0.117388625352903	0.906571041895424	0.989499929570165	0.00956892394255052	0.647103052175827	0.51768460357353	0.873033658829164	0.680539706492605	0.923620595421989	-0.00792692808465884	-0.625667319371275	0.531647541894391	0.972589601634936	-0.0113746113910557	-0.813168156103914	0.416277215369716	0.945434950371724	0.554504266548742	0.888600173406311	0.221553289377307	0.760229010892459	0.438264580310967	0.888148488747127	-0.0169238340948181	-0.955001444679032	0.340370277511382	0.901994753452492	0.0023308074229949	0.139382393892395	0.88924447970385	0.994119929619514	0.410228329958404	0.939333785914081	-0.0184392769431708	-1.32003635967983	0.187857620266371	0.945468374302615	-0.019254641517813	-1.28282752210514	0.20057417365006	0.999966211910313	-0.00779553506155689	-0.442047721453565	0.658783426605324	0.949907469020427	-0.000405338952860086	-0.0244223761100822	0.980532459834968	0.995354039558761	0.868473057839823	0.971190861483247	-0.00754056263353038	-0.526569015809112	0.598893180402311	0.969909941467644	-0.00739019610869681	-0.477238006852409	0.633551324678706	0.961771337376724	0.0111014888954162	0.672856340057739	0.501572033276319	0.874279868102721	0.0260940153067019	1.66877258304421	0.096236703216636	0.549090756837086	0.224451202582892	0.670423769816035	-0.00593436873819214	-0.456519443110547	0.648355496448036	0.959827949799271	-0.0149925264112856	-1.07225997242488	0.284490675583953	0.864547632493753	0.00357031963865348	0.184936801455039	0.853408380572447	0.977442432256221	0.0133907910819608	0.703473746187141	0.482327178005827	0.89984607239633	0.744161287960278	0.946013766599859	-0.00470967866904272	-0.307904726374382	0.758375960398332	0.975393169244233	-0.00982047144330727	-0.581762132836573	0.561180630203115	0.975278232525879
ENSG00000278535.4	DHRS11	ENSG00000278535	protein_coding	5462	79154	-0.0280879716608501	-0.946021526316969	0.344514077964754	0.797957656101379	-0.0668801218055631	-2.35862205655257	0.018658944837686	0.315155188502554	0.0535669575743919	0.429900802360808	0.015988347210732	0.655286871327722	0.512530547561047	0.92360691291289	0.0387921501447131	1.48125800196062	0.139056785688379	0.743879427743693	-0.00514746789276674	-0.168452925227181	0.866283094670746	0.992675656111896	0.0248352901738423	0.795262883096018	0.42677148925491	0.99944893549262	0.0253249785142131	0.916702135373683	0.359661658157305	0.999853323723666	-0.0206304044921653	-0.638617184337737	0.523312167228236	0.94600622546595	-0.0426708792972938	-1.38478692889192	0.166624899289057	0.81389429476021	0.37419738006697	0.91489887962134	0.00734670902965103	0.278018865691199	0.78109196163789	0.998349514608545	0.0220404748051284	0.77331342805245	0.439637063680724	0.999678194031138	0.000140241421576484	0.00418383502950498	0.996663162926301	0.999835213198899	-0.00800065850233707	-0.232935042952383	0.815890138328179	0.999311711888286	-0.0088055147423866	-0.289427043041046	0.772352818381229	0.999896068734794	-0.0132727909634155	-0.430480311577136	0.66692083508586	0.949824604714827	-0.0449147835503076	-1.52147391765492	0.128395017741299	0.6100976871534	0.273025352260604	0.748591601116119	0.0185290719508942	0.716790753480678	0.473637303357783	0.965868771039291	0.0316419925868921	1.13060042997945	0.258441176965088	0.921562207020913	0.912294210390918	0.983383543409904	0.871615954304174	0.977850612457243	0.872258548787696	0.985889728485115	-0.00269126240211724	-0.0769045395587866	0.938752378439446	0.994550558938178	-0.0456038343435244	-1.39048385477529	0.165445379202957	0.892413572039861	0.231200146678517	0.892354540017339	0.0265016533217351	0.941757619848835	0.347095874797576	0.974548736378537	0.0429125719414072	1.45195782503657	0.14759151950276	0.999966211910313	-0.0451687258901161	-1.21816391655967	0.224149672010645	0.80824463996512	-0.0434306380410404	-1.24053081674627	0.215779632508856	0.72644124921322	0.388133598191847	0.816227842666359	-0.0190749639313679	-0.620601037092255	0.535346854984291	0.963990132979382	-0.00173808784907573	-0.0533083447032628	0.957522855078253	0.996775525231487	-0.028419654353951	-0.877929005795176	0.380705674530697	0.823207128875792	-0.0662282498719328	-2.16191481946463	0.031438802526538	0.381191818145629	0.0825582995347261	0.509003575895932	0.0140297273762169	0.539433979189499	0.589998063014924	0.951136014819775	0.0378085955179818	1.37907897802616	0.168928186972159	0.808840193584649	0.0118551296048534	0.352868068580963	0.724444694703768	0.951288159240999	-0.0691472409006123	-2.09380503760844	0.0371489586040464	0.604123303863954	0.0140198044087536	0.503165945814855	0.0542525687255844	2.00745118649572	0.0456296313303261	0.764353843620158	0.0810023705054657	2.76146022917343	0.00612294959275291	0.83808682013957
ENSG00000278619.4	MRM1	ENSG00000278619	protein_coding	1857	79922	0.00819270580637986	0.245089969888575	0.806469613358808	0.960007027221223	-0.00169718805752116	-0.0530598704530369	0.957701664424597	0.991188000261104	0.941312454735843	0.98610798261642	0.00538799245393952	0.197585550348759	0.843435279305259	0.983727596002898	0.00988989386390101	0.335136184384119	0.737638156991967	0.966236737012939	0.0511166871197375	1.48036675086203	0.139294291711148	0.800393315105538	0.0636747898217134	1.80995805203585	0.0707967786059547	0.99944893549262	0.0392359137019296	1.27497320427816	0.202804984620502	0.999853323723666	0.0333091347943388	0.943467460594014	0.345816106766351	0.892438451698027	0.0300645635591052	0.891686501415436	0.372913274891225	0.91138738193029	0.588790465082108	0.960704211028132	0.0163849507742819	0.570910487022723	0.568270306169653	0.997724399739102	0.00324457123523364	0.104109472888448	0.917116761131921	0.999678194031138	-0.0325650354021105	-0.886336207167462	0.375786359760012	0.954892665745863	-0.0463530979567647	-1.23651711741041	0.216743222438249	0.966746538459742	-0.0303286467957006	-0.921270866923022	0.35727276140215	0.999896068734794	0.0418716990365493	1.20273462661127	0.229307834137997	0.760618025945781	0.0260621285181336	0.781508593904333	0.434652092015225	0.839134917715436	0.482116604415369	0.856199841803359	0.0260359861864913	0.899590917440803	0.368511490997117	0.945730987300538	0.0158095705184157	0.500183497545293	0.617034321865934	0.973584701516569	0.157310326317455	0.663187717699091	0.0950319441451935	0.644275973595085	0.421051761902816	0.882727225013611	0.0426291513963126	1.13210976500498	0.258521079069808	0.86342323283801	0.0180919659815048	0.51190381187006	0.609106908212289	0.97282063421717	0.51208610726828	0.957073879829564	0.0310982225976632	1.03584115675212	0.301134037542771	0.971586960367712	0.0245371854148078	0.771100156832915	0.441273737979947	0.999966211910313	-0.0193256770528117	-0.518157234194674	0.604742798848988	0.938527548962885	-0.00268326049944435	-0.0756866844115228	0.93972044207084	0.989452257445465	0.839215613001599	0.963009506082619	-0.0177584417885762	-0.579516508828959	0.562688115367967	0.966588990274152	-0.0166424165533674	-0.505981437688936	0.613253247691486	0.959291871406924	-0.000307870276167135	-0.00926231226382196	0.99261618890368	0.99891873742319	-0.000480460125540732	-0.0152884076424338	0.987812555027606	0.998456677796423	0.999883085899529	0.999996655949918	1.25406342241314e-05	0.000474372829642447	0.999621828807778	0.99989274528268	0.000172589849373598	0.00613330994888694	0.99511055494382	0.999139964912082	0.0397204430635902	1.10273750904271	0.271059032251605	0.788392132705876	0.0155444658837276	0.43618940886015	0.66302512189125	0.941793504481526	0.520854379221492	0.889373142945244	0.0301066611752463	1.0581552853688	0.290865664917499	0.907690645376987	0.0241759771798626	0.766338444217155	0.444100733202734	0.966478766403321
ENSG00000275720.1	CTB-75G16.3	ENSG00000275720	lincRNA	630	NA	-0.0825540471799724	-0.866757899813878	0.386417200778759	0.819443811268402	-0.0734436811433622	-0.806741683240309	0.420131333081389	0.839978029541617	0.643258018720738	0.894323424893252	-0.0441367241421605	-0.572634278657375	0.567103714301874	0.939565292942923	-0.00911036603661028	-0.108403079925106	0.913711785404512	0.990944671071592	0.123825399788354	1.27202741037796	0.203850538108734	0.841667883463864	0.0476943566423914	0.479033226348557	0.632087530371003	0.99944893549262	-0.0136075964941854	-0.156631495245678	0.875587195871577	0.999853323723666	0.102361630823579	0.924712744407356	0.355481729147969	0.896608855085534	0.0124514818863211	0.117109359342221	0.906812016342145	0.990628864309239	0.565235376598548	0.958700508382388	0.0934850887982872	1.04665981984767	0.295670516036928	0.990585451561976	0.0899101489372578	0.917768797970795	0.359103360778617	0.999678194031138	0.00808891260164134	0.0702173435818684	0.94404372865499	0.999214986587485	0.065403604688164	0.56183327375795	0.574436394764429	0.995305292351479	0.0619006917708786	0.607669672716915	0.543632440158502	0.999896068734794	0.024836149302962	0.240496008679656	0.809985373194099	0.9753324230333	-0.0609042135203324	-0.612277735382649	0.54046588395182	0.881269979598296	0.640628254795707	0.91237002055346	0.0609626236974428	0.715590869331082	0.474377837148711	0.965868771039291	0.0857403628232944	0.912184266212806	0.361848414644903	0.935395419760476	0.665773954018297	0.929722541230401	0.585310302561935	0.911902735693808	0.374430070509978	0.864238533406744	0.183708066595431	1.50717244967465	0.132852168718008	0.786950786294831	0.0840724156534872	0.733017293137481	0.464138434441977	0.957422263730834	0.311939453460709	0.917698100297665	0.130029593098563	1.34804221055569	0.178690504403764	0.942297916159558	0.0996356509419434	0.966263849781413	0.334715179929269	0.999966211910313	0.116496829499541	1.03699905728193	0.300598312615562	0.842341605901384	-0.0144911315453381	-0.134096180188756	0.893419331131026	0.981912185682336	0.3807713155325	0.813022087280136	0.124541566286201	1.36464954293338	0.173415255075166	0.896064840505192	0.130987961044879	1.31516634637453	0.189490686268319	0.842494284953498	-0.0743580992924921	-0.755634348526895	0.450478945823094	0.853967804723227	-0.0237248525437577	-0.255856350989293	0.798242313254279	0.962636298665666	0.724177167611933	0.923952628285893	-0.0590771328077519	-0.756832080323245	0.449760007372135	0.916712783316854	-0.0506332467487343	-0.608645260320883	0.543233851305174	0.934871584609233	-0.0727434095224775	-0.730010749327983	0.465975195684729	0.878933136970774	-0.0486379507112758	-0.49745074471699	0.619249663883537	0.930833249063625	0.764723821104975	0.9518351506889	-0.0418614508800462	-0.536092585607675	0.592305704216787	0.96204453751487	-0.0241054588112018	-0.277306271868024	0.781743288188501	0.991616939582283
ENSG00000276508.1	CTD-3194G12.1	ENSG00000276508	lincRNA	376	NA	-0.0737648152474704	-0.438392146290962	0.661258033420589	0.924958896478264	0.0306984688095436	0.190995467836393	0.848593016025184	0.968899666423511	0.776267242817105	0.939560380919436	-0.0945108688004285	-0.704325760606285	0.481499197786988	0.91526145470085	-0.104463284057014	-0.703792183999796	0.481832116211621	0.909730320785367	0.00313545942811308	0.0178031256326441	0.985801762074245	0.998329537313678	0.0152708954688151	0.0847952323282058	0.932452146203898	0.99944893549262	0.0146265171975679	0.0942676189313755	0.924927581878598	0.999853323723666	0.00623163738037771	0.0370252342691977	0.970477022609022	0.998563070863293	-0.212900887129458	-1.30420039096934	0.192658131213143	0.837085369657483	0.258157305686134	0.881460091334369	0.148478579903767	1.09797955408804	0.272646062415492	0.990585451561976	0.219132524509836	1.4646249837007	0.143539454228	0.999678194031138	0.0446419161578842	0.255921476746628	0.798097918149652	0.995559759832608	-0.0458269251633611	-0.260327979449877	0.794698815408604	0.999311711888286	-0.075879853502497	-0.494906437317916	0.620844143054084	0.999896068734794	-0.0219668314406668	-0.131979669670464	0.895021709138834	0.987762008389213	-0.21726334793421	-1.34295844748252	0.17953033324236	0.670248396400491	0.301484985101652	0.771130979393088	0.110623025737335	0.812190604299494	0.416837122467849	0.956687592185761	0.195296516493543	1.28377314072175	0.199460345746836	0.898471172343551	0.380400124316425	0.818480123782243	0.998434558411118	0.999857019589853	0.74855487459068	0.963117437740137	-0.0790853273509517	-0.434112896310578	0.664528416030016	0.966280726307775	-0.313016669045628	-1.80637131129962	0.0718942446281819	0.81921507861028	0.134788151296884	0.845140044179219	0.133898635405848	0.93353517533976	0.351315663935209	0.975364760524448	0.233931341694676	1.51090591107351	0.131898443234431	0.999966211910313	0.0374746545427097	0.223422367812622	0.823363756028702	0.976932390261489	-0.0735439829466513	-0.463536640955102	0.643326708280667	0.923817552022379	0.742264404202613	0.938362558615398	0.0830847731112231	0.615293135933549	0.538840999125087	0.963990132979382	0.111018637489361	0.752138219791521	0.452576643552643	0.930016530792905	-0.0470612431654898	-0.268095574295666	0.788815471764442	0.956875458056446	0.0351910733607834	0.213165352682187	0.831347078084021	0.969612902545124	0.857453132133272	0.965464991912576	-0.0701152258480829	-0.510819558968875	0.609862957026363	0.9552676825598	-0.0822523165262731	-0.554722934294574	0.579509794256738	0.94183915343912	-0.0742429259535894	-0.421606946467824	0.673625500392431	0.93966691615042	0.0293290037876339	0.169673541733957	0.865385645503145	0.983418548106382	0.790456640178127	0.958419467727626	-0.0928622275736865	-0.674712297482807	0.500396353496899	0.946012350486691	-0.103571929741223	-0.67409348849082	0.500790939781952	0.97121104219322
ENSG00000275613.1	CTD-3194G12.2	ENSG00000275613	lincRNA	455	NA	-0.0706054369758976	-0.593861745178582	0.552825853601038	0.891842563748466	-0.077367641195577	-0.676915839436273	0.498717261516591	0.872662295987662	0.773019072483298	0.938648070417414	-0.0125835659283457	-0.131775695299012	0.895205239355735	0.991777440558723	0.00676220421967939	0.0642932127037735	0.948757927220268	0.994428248389582	-0.100740506674462	-0.801849777663172	0.422953689389746	0.925682977433451	-0.106620030406662	-0.835806153260613	0.403592877436844	0.99944893549262	-0.0614183187892543	-0.551846158126844	0.581256223783692	0.999853323723666	0.00623664041130627	0.0512557989237698	0.959138501625946	0.998563070863293	-0.0183356787280643	-0.157520991373348	0.874886494938655	0.987205651514145	0.971853071099846	0.998417900286594	0.0226698704496141	0.233331896268522	0.815581868254168	0.998349514608545	0.0245723191393706	0.228600286552396	0.819256367722995	0.999678194031138	-0.0550846619470535	-0.438956128963278	0.660849068740972	0.988235216588511	0.0416964330533889	0.326905804952531	0.743851493810646	0.999311711888286	0.0690374824174265	0.626873523701441	0.530976380240825	0.999896068734794	0.0122936451000184	0.101621715673025	0.919073314436425	0.990499381171987	-0.0148139089777612	-0.127974450281318	0.898189871378885	0.980530274740813	0.969664075381629	0.99337215014095	0.0308959651688653	0.313390731426691	0.754036180057091	0.990985733356672	0.0271075540777796	0.246927150929715	0.80500533553187	0.987145427708152	0.678086035748535	0.931317101812213	0.571937056361775	0.908906634441987	0.690365764121806	0.954074632592383	-0.0271600204460367	-0.215740250121218	0.829341490197489	0.982154211639702	-0.0344725235632114	-0.291743836943194	0.770690529247465	0.988281698226597	0.95741824205917	0.996454066831492	-0.00399310174450266	-0.0405570531217734	0.967676762266079	0.99977256055994	0.00731250311717473	0.0687344038867992	0.945248277915197	0.999966211910313	0.0130247929042107	0.104568106947568	0.916790649670811	0.990878763819664	-0.105861217542427	-0.887512304503995	0.375537010881471	0.827281537275528	0.497607483500206	0.86214853646793	0.0780495704217622	0.780132865880921	0.435945391114983	0.952757168300639	0.118886010446638	1.0787613868148	0.281588600435407	0.891914547002424	0.0501977170916572	0.386365104448813	0.699508309749034	0.936999033187638	0.0198633960962626	0.161698285290441	0.871655535221492	0.978818458913396	0.923401753620028	0.982273405755016	0.0377003502573935	0.36980369724701	0.711796518377583	0.967220396910308	0.0303343209953946	0.275784408615341	0.782909171911364	0.975119452289313	-0.31435916787695	-2.48747580218024	0.0134295258180036	0.427584696786518	-0.283880973802506	-2.28945422547187	0.0227742491236423	0.560688157787688	0.0295960071494388	0.574264061169573	-0.135162545969716	-1.34878987230509	0.178457249681002	0.850138710490602	-0.0304781940744439	-0.276466131495575	0.782387773206056	0.991616939582283
ENSG00000275700.4	AATF	ENSG00000275700	protein_coding	4714	26574	0.0531815757903117	1.94126325979141	0.0526888742771912	0.475713980448481	0.0176001806271828	0.669391626443204	0.503500247681046	0.874153650339578	0.127764476657005	0.557884155498451	0.0394838781580828	1.77535480050099	0.0763387422561038	0.674898944763226	0.0355813951631289	1.4692528466526	0.142282348220386	0.747822824361415	0.0302968663947327	1.07610479587613	0.282307957296831	0.874601678667677	-0.0190902755590852	-0.663882626612066	0.50701754164214	0.99944893549262	-0.0329857788988479	-1.30721912857821	0.19163169638721	0.999853323723666	0.013672927448116	0.496228255950876	0.619912484689973	0.966825019010443	0.0250571906790062	0.95094000483932	0.342012195727628	0.90113526084942	0.634229161697885	0.966792948877131	-0.00196825215317495	-0.0882251450659076	0.929726650481579	0.998812026521692	-0.0113842632308902	-0.467768277350521	0.640117708194627	0.999678194031138	-0.00958204826817801	-0.331915047794977	0.740067644039603	0.992001969112214	0.00891238903729531	0.301709081542134	0.762976876586427	0.999311711888286	0.0138648836535755	0.532851587628467	0.594330127023651	0.999896068734794	0.00818591851427783	0.311732630786285	0.7552959497731	0.966192296941505	0.0235178167907871	0.935064903530019	0.349936276789785	0.799696286849658	0.622820606527508	0.908529992197863	-0.0070257519757423	-0.323786500832695	0.746153914886236	0.990651876046826	-0.0153318982765093	-0.643125451515708	0.520261195398184	0.962456538361476	0.93979531500118	0.990997169858375	0.385515264690874	0.846342258568879	0.180065176424959	0.750728391375969	0.00299689114971069	0.0906017119149693	0.927871454770764	0.993666044110565	0.0145665425533408	0.469177856362555	0.639294128112713	0.974568851380913	0.866822664567074	0.991474332960278	-0.00641536549368191	-0.244396358642856	0.807095648398351	0.996281398473841	-0.0115696514036302	-0.413892689205125	0.679257835638087	0.999966211910313	0.0385667952508055	1.34245369280471	0.180496575583094	0.776798031206103	0.0301229589700046	1.11412832834327	0.266144654929137	0.763330585369297	0.376728709913655	0.811295089514858	0.0202796201448647	0.859550940578117	0.39074264960499	0.94392478105791	0.00844383628080092	0.334721594669745	0.738076549111758	0.974618649614401	0.0693724482317419	2.41974631113374	0.0161433957448063	0.361735291165055	0.0356483061035074	1.31030763955312	0.191123878513304	0.677226032033676	0.0534328398685939	0.447801872623546	0.0463621204709307	2.0447725903962	0.0417726960591627	0.661657596965599	0.0337241421282345	1.38728458499979	0.166415307172597	0.807289126060466	0.0158074030864005	0.558567580829091	0.576889579311079	0.914773911435131	0.0389890364923873	1.3962993531429	0.163696397644808	0.75659460243982	0.352958826194841	0.828846844465376	-0.00805774060264532	-0.356837909561492	0.72147278191387	0.972890917474002	-0.0231816334059869	-0.936503086249251	0.349796500166197	0.956576280174731
ENSG00000277911.1	RP11-333J10.2	ENSG00000277911	sense_intronic	256	NA	-0.281899669304499	-1.65943714491822	0.0975443215878295	0.566039188381326	-0.234526527179927	-1.43877293025134	0.150730344810801	0.636999118398089	0.216143042951038	0.650246597215754	-0.114066630214423	-0.823317997706443	0.410649505778293	0.903742615306226	-0.0473731421245721	-0.315493973188977	0.752495076551451	0.967922662623282	-0.197895432070465	-1.10896324789545	0.267885261743612	0.867285139839393	0.0442418754629197	0.244925343950221	0.806597023361735	0.99944893549262	0.124071232061501	0.773581926294978	0.439478273737288	0.999853323723666	0.135710015511418	0.744332751055965	0.456962394871808	0.9301392222232	0.0485404974925203	0.278109352901682	0.781022841971926	0.975408825467856	0.742708762918936	0.975454216056647	0.108952726680393	0.75035196274331	0.453331702343322	0.996127053066741	0.0871695180188974	0.541037661670336	0.588679532368912	0.999678194031138	-0.065676354222371	-0.3500342055283	0.726434090288987	0.98987208189066	-0.226377462125733	-1.17521627986236	0.24036761909211	0.970873245696478	-0.192779515367294	-1.14561941014942	0.252401322907296	0.999896068734794	0.0964703297816978	0.543796557634449	0.586678892843286	0.933311594147428	0.0295557745356275	0.173665872059001	0.862156307221382	0.973583331043327	0.85070943357231	0.968168380358973	0.100475303197182	0.693109358050801	0.488369856149048	0.96678637405787	0.0669145552460703	0.415176189629211	0.678084503793277	0.977516988253239	0.156030917768156	0.661225485395346	0.326043007016731	0.819999991467337	0.481857668494818	0.90298662114349	0.219569660476283	1.12212117938276	0.262736721939312	0.865477845912253	0.101472985815123	0.551861656674743	0.581467043954153	0.968655202224666	0.52444199609089	0.959767431540265	0.152110734462462	0.997789090895691	0.319208466387106	0.973477993182105	0.11809667466116	0.713833750979302	0.475902600190978	0.999966211910313	-0.162184936465923	-0.877639712632847	0.38086419341889	0.875831112540624	-0.0639316704854505	-0.370106462315601	0.711572731825246	0.943157377723646	0.669107359942303	0.918868704827714	-0.122041809648045	-0.813766799050838	0.41644249637619	0.949208412684055	-0.0982532659804724	-0.607234498755192	0.544169418194543	0.94597220444221	-0.177919037915736	-1.02907629109084	0.304297413480326	0.775276376418855	-0.150179477155776	-0.915150295486617	0.360869553075211	0.806397045444593	0.554426699207301	0.863184793644539	-0.0805897724307274	-0.587893664694696	0.557057535858151	0.943599836145374	-0.0277395607599597	-0.189201980417615	0.850066255663446	0.982216542745174	-0.356785098565923	-2.06984116205517	0.039355937976419	0.533014289777234	-0.501319102192915	-2.91202358743504	0.0038709533368685	0.421431823536897	0.0143687958730599	0.507294530009525	-0.0496958824103694	-0.355343269550938	0.722590876986895	0.972890917474002	0.144534003626993	0.952938634201963	0.341417862181842	0.955318603535002
ENSG00000277589.1	RP11-333J10.3	ENSG00000277589	sense_intronic	710	NA	-0.0534260280223885	-0.493635635149029	0.62174210846412	0.912552440333732	-0.174610699473127	-1.66819296842164	0.0957932064644333	0.554106704726614	0.206399484122072	0.639695455474699	0.0643542483448978	0.726752182729077	0.46765706508032	0.912973199588207	0.121184671450738	1.26224748103578	0.207344554233255	0.802806324428879	-0.0504277231035595	-0.436954640699625	0.662299660907059	0.968623924412804	-0.0527259074970656	-0.455363947624745	0.649010282840703	0.99944893549262	-0.0359990524696618	-0.350184866886526	0.726321058002765	0.999853323723666	0.0999136171586913	0.911717412518152	0.362278362043773	0.899636894395478	-0.016672204735339	-0.159289739349452	0.873493434151682	0.987133563490035	0.452687896984296	0.933026991377383	0.119297995700428	1.35276919909629	0.176629918645141	0.975018450379982	0.11658582189403	1.20513404320655	0.228619792346917	0.999678194031138	-0.114612619207733	-1.00227914032248	0.316606994465283	0.951564059232299	-0.10993532042936	-0.95174279882224	0.341605134276143	0.986041604032423	-0.0539780112385011	-0.532627914804822	0.5944848874946	0.999896068734794	0.0804203644897099	0.735377930382469	0.46224793970522	0.889961343625883	-0.00320037592683465	-0.0304881333014324	0.975682646442676	0.996059886767396	0.656722089062914	0.917464080369939	0.0974308386020644	1.08129704328807	0.27977384708002	0.921393082869134	0.0836207404165445	0.841428736722313	0.400269465518438	0.938841943162821	0.332818741409165	0.798409545845244	0.622683947107568	0.92025124311914	0.971387933155874	0.997593062268815	0.168908422134249	1.46226196311534	0.144749445410177	0.798096512185886	0.0424558222020555	0.392620929472811	0.694887153696008	0.980301214997936	0.277862637387242	0.906282837658811	0.140412095445345	1.55610910136331	0.120766214983185	0.933360759545611	0.126452599932193	1.29681948533659	0.195721484405488	0.999966211910313	-0.0537608541512794	-0.466890653229374	0.64092792506509	0.947543209317111	-0.168460345003226	-1.53795666533483	0.125147190041988	0.637149359031638	0.264928930730002	0.75673384116454	0.0480406644952294	0.506045800259097	0.613206815743296	0.969909941467644	0.114699490851947	1.12916165039845	0.259760786354782	0.884225225477553	-0.0285974899521537	-0.258141441655809	0.796480008936731	0.958981800634302	-0.118436874847872	-1.1134865915258	0.266417332136292	0.743446853135007	0.461902349786516	0.823254958657795	0.0480096307229273	0.544731161760803	0.586353733519668	0.951136014819775	0.0898393848957183	0.951501148440217	0.342138736948978	0.886080415587976	-0.0901067247554514	-0.793779977620673	0.427975095450412	0.864653088120678	-0.227231780965731	-1.99952693421724	0.0464877262815165	0.616974654891345	0.118639347219017	0.698697567638921	0.0474282572777577	0.513290727477739	0.608138960044085	0.96204453751487	0.13712505621028	1.37121927238194	0.171370889452358	0.929448692085332
ENSG00000276326.1	MIR2909	ENSG00000276326	miRNA	69	100422969	0.179692785489525	1.01431391894749	0.310837160516573	0.776534202636878	0.0413612730359354	0.2413110985169	0.809395510159313	0.961429481608392	0.540971325912469	0.857654540141865	0.152772024767444	1.08696309213908	0.277483194745774	0.845360908561638	0.13833151245359	0.880082437760861	0.379162988153774	0.87836724997874	-0.00728731810293864	-0.038808232677495	0.969056042545719	0.997846217790587	-0.191367887133102	-1.00881839074244	0.31346375196338	0.99944893549262	-0.186342479674653	-1.13317372543335	0.257587272221487	0.999853323723666	0.33137569874032	1.74451828291466	0.0815733972865895	0.707151210027782	0.341595360313214	1.88168069202078	0.0603562341265961	0.730031649134574	0.126437504222656	0.814042920881662	0.129780865686472	0.86049559668319	0.389853550493326	0.994991713078312	-0.0102196615728941	-0.0609285794502486	0.951436084671182	0.999678194031138	-0.287630865707738	-1.45302974026976	0.14673073201514	0.893178280909154	0.0313767259868689	0.156753536710456	0.875491061209636	0.999311711888286	0.176859653337781	1.02218860813083	0.307096325195701	0.999896068734794	0.293777483750769	1.58615458884465	0.112958321173493	0.626249126099477	0.320497908493587	1.80754423745541	0.0709188718696724	0.512585846124688	0.155840061868704	0.650280722280706	0.116039696150278	0.776565525962733	0.437562264075136	0.959513561719693	-0.0267204247428174	-0.158945511761683	0.873737596317498	0.992920781617043	0.324374525731655	0.794230530216068	0.518089150407438	0.891284607841424	0.394316193470718	0.874143187116925	0.460607155412549	2.41194031550041	0.0164873185672085	0.570207142079094	0.386228486368814	2.15114456358306	0.0322885948373989	0.744166550974817	0.039989280270998	0.749051640315317	0.210238855974589	1.41614520199179	0.157799720260888	0.939653566533759	0.0743786690437349	0.460556543578206	0.645461061266533	0.999966211910313	0.303729404623302	1.53896722174257	0.124900308235717	0.737325402353744	0.0631115991590239	0.335667969938678	0.737363445001592	0.950251516328681	0.238746265751606	0.742710713249806	0.265006792861308	1.67111218723233	0.0957722448621857	0.845933979612351	0.240617805464278	1.38113069891524	0.168299774061983	0.835215068271415	0.12100123201549	0.664254042145908	0.507053101103204	0.876836795163405	0.0572211285332387	0.329067457554417	0.742341130387942	0.948289862668479	0.797506609219017	0.9483671262459	0.0814652193133819	0.578052611003346	0.563673612115851	0.9454538467968	0.0637801034822511	0.411865469095268	0.680740888724452	0.96054192095009	-0.0429134002779585	-0.223183493999339	0.823550438713491	0.970504229198991	-0.0234210701658426	-0.123858080841005	0.901513782441551	0.987355602969138	0.975276052936538	0.995124357918393	-0.0275291416491273	-0.183574189667469	0.854475858303477	0.985033170923405	-0.019492330112116	-0.116083099752893	0.907667340914046	0.995788687936623
ENSG00000277579.1	CTC-268N12.3	ENSG00000277579	sense_intronic	411	NA	-0.0683780182798827	-0.433535744198479	0.664779648940149	0.92625924137091	-0.2344326940848	-1.53848061365945	0.124452302047126	0.602878063226642	0.257103661785642	0.688467354086899	0.0615375005974197	0.484231872862935	0.628395432166479	0.954003279211792	0.166054675804917	1.18742453706097	0.235524715670769	0.817867138204467	0.351050730267377	2.1167421085449	0.0346880434266749	0.64147150698923	0.148787956335124	0.881725959897478	0.378274068875664	0.99944893549262	-0.0293813029849844	-0.199921897971579	0.841608410593395	0.999853323723666	-0.0149304621393056	-0.0896989220845279	0.928555973787715	0.99707144627037	0.0147930768583507	0.0928155173770951	0.926080657947947	0.991304044750929	0.979740898647801	0.999474488274627	-0.016360522087544	-0.12317315067595	0.902010505521685	0.998563601226758	-0.0297235389976564	-0.202056981639574	0.839939677991071	0.999678194031138	-0.0924842138720365	-0.536527279332996	0.59179018417083	0.982822936941449	-0.0811758790912478	-0.46142245906618	0.644660356627441	0.99829146094573	-0.0353081144755329	-0.229906000914117	0.818241786335805	0.999896068734794	0.00947088635669541	0.0583755437241186	0.953458867729449	0.99508166466169	-0.00547796300283812	-0.0351235782486168	0.971986833706092	0.995635820637669	0.994836790502774	0.999152679360576	0.0221240923958337	0.166877530974201	0.86749343967316	0.996487808263443	0.0149488493595335	0.101324410208587	0.919309263354474	0.995782272717186	0.130532599515473	0.636636970832728	0.603486244621133	0.917313488226945	0.859500716481148	0.984073574911345	-0.00707302577057796	-0.0383745216870273	0.969415409326184	0.996024391527741	-0.00942768046510923	-0.0544741362007794	0.956594825061093	0.996758750407522	0.998500807529451	0.999758980344935	-0.000465385291425185	-0.00325101735492724	0.997408289788924	0.999966764098406	0.00235465469453127	0.0151146132109622	0.987951108623663	0.999966211910313	-0.129471850208681	-0.789863496750934	0.430251450773697	0.89724811931991	-0.0431920889809461	-0.280132074414585	0.779575460830028	0.958864650159577	0.712727999315772	0.930656021588617	-0.101573750218095	-0.766039105990948	0.444272625454659	0.95371452143637	-0.0862797612277349	-0.599572520340984	0.549258295181041	0.946371865592842	-0.0390952012911982	-0.243109043148013	0.808092003235086	0.963225189561661	-0.226932255509353	-1.47340182895593	0.141722318570989	0.619590946046629	0.2347413863813	0.680066481469825	0.110445322426691	0.868867605321205	0.385632331715644	0.900468676828116	0.187837054218155	1.37199141239925	0.171121619928319	0.808840193584649	0.0645629479744058	0.379270220386398	0.704765856581934	0.948458100910153	0.203817890380063	1.21587550072419	0.225025034609014	0.791490484626383	0.430209384115305	0.859615113988238	-0.0595296031585124	-0.444579757766397	0.656955239028954	0.966661908648846	-0.139254942405657	-0.936138927903343	0.349983616800018	0.956576280174731
ENSG00000278540.4	ACACA	ENSG00000278540	protein_coding	13008	31	0.0289739888160185	2.11219922269316	0.0350772648074832	0.418855206690894	0.0237742298096189	1.80727749503358	0.0712140481124814	0.500402250036934	0.0856887073955258	0.488760930963283	0.013407934086613	1.21066035372985	0.22649529922476	0.820246154877802	0.00519975900639963	0.428961333619345	0.668103577188428	0.954723515438739	-0.00115597198234001	-0.081895453414169	0.934756849536998	0.996004078291481	-0.00452244650771104	-0.313087943161034	0.754321405413818	0.99944893549262	-0.00323936751740069	-0.255374716492191	0.798519931036155	0.999853323723666	0.0158014008212491	0.976166096391528	0.32936988150998	0.884579253022207	0.00531618088834655	0.341110725927661	0.733137917957107	0.970026633421024	0.594734291900668	0.961491013271634	0.0114715896672132	0.8827482357687	0.377719602049195	0.994991713078312	0.0104852199329026	0.731128088293209	0.46498221824355	0.999678194031138	0.00928880412961525	0.550488146003076	0.582186532466313	0.982595483042302	0.0105479625043906	0.612428962662639	0.54048266084212	0.995050020837597	0.00613303582044269	0.406323909797695	0.68464694177897	0.999896068734794	0.0203829077036391	1.38071829525376	0.167613538933829	0.701560756253434	0.00891682399859167	0.626642332531062	0.531008657724447	0.877327200368222	0.37843077759481	0.811097929531611	0.0129843932003603	1.07161772593406	0.284098902503523	0.924292423610335	0.0114660837050474	0.853075539843488	0.393781591422393	0.938299222325889	0.772444749051525	0.953345497765944	0.928825711830444	0.990097661399993	0.970983564474941	0.997563625898752	0.0181723969792979	1.02759520744896	0.3049943804853	0.886545744570465	0.0173407537202697	1.03597367916371	0.301075250384378	0.935600576058883	0.519401090233578	0.959537435568491	0.00685116154814551	0.492745059945065	0.622563360519031	0.99161990001014	0.000831643259028233	0.0554511257790149	0.955817149722993	0.999966211910313	0.0310445605573413	1.68576806595511	0.0929137235583246	0.698956303516359	0.00815934022975771	0.471035272973266	0.637968901971361	0.923357621629119	0.196740912631217	0.719696126341102	0.0259504835790143	1.74312186858354	0.0823662858127513	0.837584412907367	0.0228852203275835	1.41555015491324	0.157977941639851	0.82641097538984	0.0301178050458	2.00618841233529	0.0457602537635012	0.473175769739343	0.0280365468862191	1.96609839696106	0.0502365618643171	0.448577673201624	0.0896181136813135	0.519687850988314	0.0119037580803028	1.00337118249219	0.316511611514901	0.877667600298895	0.00208125815958087	0.163431326938383	0.870292150943903	0.984451533026927	0.0210087168670132	1.36934779282466	0.171954239849006	0.726614203286437	0.0223135763093225	1.4739214062186	0.141591662291164	0.738333454859784	0.28506779577174	0.808792293888782	0.00722109887223601	0.592864826217935	0.553733866824097	0.952929362173268	-0.00130485944230931	-0.097232959122108	0.922608822447524	0.995788687936623
ENSG00000274308.1	RP11-19G24.1	ENSG00000274308	processed_pseudogene	814	NA	0.0606607743831202	0.783344651849942	0.433730312296618	0.841272291986886	0.14111680623524	1.91867907295127	0.0554937025136283	0.46297595723966	0.144817144165047	0.574623088077514	-0.0236381240152851	-0.38326285906891	0.701658639090181	0.964742279559833	-0.0804560318521197	-1.18076969487342	0.238156741978552	0.81883240559355	-0.148782821621088	-1.79377930019957	0.0733460652414386	0.730652610100395	0.00154512984288018	0.0184248536549019	0.985305980662117	0.99944893549262	0.0802728386632927	1.10883783615502	0.267937891628316	0.999853323723666	0.0642881623908851	0.803205897367533	0.422169209252403	0.921982143351413	0.0850806182306919	1.11549606840775	0.265078023726235	0.864082006678379	0.528894104232697	0.949442858436858	0.0129616678391658	0.204644325491133	0.837918195893278	0.998349514608545	-0.0207924558398068	-0.294571124542308	0.768421938626422	0.999678194031138	-0.0847404578127839	-1.00949930207743	0.313136286978417	0.949913309461655	-0.0118125528654898	-0.139371382378268	0.889202777645818	0.999311711888286	0.0332473842818233	0.457435505135024	0.647520713244868	0.999896068734794	0.0749969947303273	0.96405772300271	0.335204302188769	0.829376435716811	0.0881006176139986	1.183922661206	0.236669790720396	0.727167571791623	0.466707372136561	0.848658255826206	0.020758523331145	0.330954591323558	0.7407343290331	0.990651876046826	-0.0131036228836712	-0.185645694687471	0.852752873899962	0.992484700070364	0.244475349867755	0.74336297562057	0.990956908139955	0.998972770815779	0.620741329349564	0.938736597462951	0.0379779036090284	0.469707874370199	0.638915810381372	0.961799685537033	0.0793188250140064	1.05338135247296	0.293040837575229	0.932525856673012	0.559036069487287	0.964315643637318	-0.0154935362415259	-0.246013699901765	0.805844611693102	0.996281398473841	-0.041340921404978	-0.606983898523356	0.544335283661884	0.999966211910313	0.102234616945702	1.19458031843443	0.233225023709717	0.8145486916836	0.0375163390581575	0.458140223209556	0.64719406156504	0.924821551318458	0.467957148521174	0.852021902212648	0.0790171722822493	1.14950047302131	0.251291518124846	0.922475609568354	0.0647182778875449	0.855002741679057	0.393253895379971	0.92031924365208	0.0948400015116319	1.20868011432718	0.227765831999594	0.719485855862918	0.193188123152417	2.62081722280497	0.00923220845926418	0.240003964890125	0.0290986430603385	0.383501835102098	-0.0336870433187129	-0.544747840774077	0.586342275360257	0.951136014819775	-0.0983481216407853	-1.4845261448101	0.138750518154964	0.793558716769984	0.0130991030270515	0.154976978547882	0.876947697161324	0.98124364968946	-0.0312917600756437	-0.374223535304515	0.708512560871856	0.952982674696441	0.828647138012559	0.965855573290798	0.0329403651811013	0.498778582238887	0.618313667963946	0.96204453751487	0.0443908631026952	0.599672830538726	0.549194372711818	0.975162930118841
ENSG00000275029.1	HMGB1P24	ENSG00000275029	transcribed_processed_pseudogene	857	NA	0.0359940804686446	0.550892731754499	0.581909930109547	0.901945895584678	0.0469253609430847	0.748766999281812	0.454287725894293	0.854279660488113	0.749073559666909	0.93093060240402	-0.00226766763048469	-0.0433474814776833	0.965438752243136	0.998169528998686	-0.0109312804744401	-0.189310869326671	0.84991246674029	0.984040662851729	0.111007972969378	1.57593627737915	0.115561557703207	0.778209880609337	0.0577408772229393	0.809093683065182	0.41877831859914	0.99944893549262	0.00519076408411352	0.0840167186789299	0.933070752406339	0.999853323723666	0.0561949986827061	0.857168020005078	0.391689324491443	0.913738136498138	0.0316079427727758	0.50477354873807	0.613900554912784	0.951894265793059	0.692700866158298	0.97464317412504	0.0365193961026934	0.699393523935603	0.484572388915971	0.997724399739102	0.0245870559099303	0.424831618530031	0.671109530083593	0.999678194031138	-0.0209657621556589	-0.306314983470819	0.759469558547676	0.993633176152145	-0.102817118096251	-1.47410006215563	0.140971540287578	0.958617030911241	-0.0917709286908523	-1.52379516845179	0.128077460737674	0.994393405101825	0.0338129320000765	0.509844674977782	0.610250698717365	0.93748755585336	0.029997428366835	0.471432607581963	0.637414479772266	0.918001038560599	0.857183358688395	0.969605232940245	0.0125383640960135	0.233068752428229	0.815746228517445	0.994625439225552	0.00381550363324149	0.0633219066244185	0.949520341942988	0.996208541166851	0.354193797936268	0.809218987630082	0.153596764518899	0.708656403804624	0.293382096261639	0.820838940293317	0.0471647934678365	0.67563447339281	0.49980974101693	0.937890687203425	0.0359433332640506	0.551805785139191	0.581505276988793	0.968655202224666	0.784896043617264	0.983777570919716	0.0232524067894273	0.425437495308093	0.670831416283665	0.992579440328733	0.0112214602037858	0.190678406833975	0.848910625693865	0.999966211910313	-0.0570555000487731	-0.829972519657496	0.407235539346449	0.885972004795844	-0.0482985775757508	-0.748862808686715	0.454545534885537	0.862514696488178	0.673752717378288	0.919655980668393	-0.0265285171735319	-0.477449013229339	0.633400054697359	0.971440327183822	-0.0087569224730223	-0.145260735906	0.884605703095448	0.988608971283868	0.0189044920992681	0.285755695715646	0.775268309073696	0.954084795838725	0.0279093471041404	0.444069417879506	0.65732205008175	0.924220834213606	0.906072412865885	0.977183659975709	0.000674682005721885	0.0130138593851096	0.989625612581299	0.999527650300189	-0.00900485500487231	-0.160450541739601	0.872637372985303	0.984548079838019	0.0822494253938524	1.10772049854575	0.268904043032368	0.785508686524454	0.173806560747801	2.38431395255893	0.0177564919159861	0.529785200314894	0.054351604506144	0.626494380798792	-0.0267720779230804	-0.45968950119382	0.646083691404765	0.965937187215597	-0.0915571353539485	-1.41313724060886	0.158691984366657	0.929421980580955
ENSG00000276234.4	TADA2A	ENSG00000276234	protein_coding	5654	6871	0.014958519944462	0.830770777976159	0.406429818517334	0.828033980100986	0.000626669524128491	0.0363591634346505	0.97100793054821	0.993419036404059	0.602976993863846	0.88010920904607	0.0132130852496003	0.905236101720972	0.365698345451648	0.885264190595805	0.0143318504203335	0.901482038431076	0.367689666610483	0.876139439514971	0.0171070481658586	0.933371399558754	0.350999406249072	0.902287490426769	0.00914076018062984	0.487322001910869	0.626206119646257	0.99944893549262	0.00103905538551166	0.0631747253838561	0.949648102546194	0.999853323723666	0.0213743547119829	1.04173957741242	0.297945943750707	0.87205325718711	0.00584166833397551	0.296486789924284	0.766959470355026	0.972969667185404	0.53706719041969	0.950473511390935	0.0196216035074788	1.18086517233569	0.238115914378854	0.983776590194506	0.0155326863780074	0.855486805355793	0.392618260833266	0.999678194031138	-0.0248614834746499	-1.15491321203475	0.24857907451035	0.942204338343389	-0.0241164841352506	-1.09772059114725	0.272760485805225	0.979526473737934	-0.0122528756818198	-0.632382723840147	0.527373469289205	0.999896068734794	0.0244883584688664	1.28666587754239	0.198450092726429	0.734310496692504	0.00729289420818319	0.398257459843372	0.690508736317519	0.933983329988139	0.402202555537249	0.82235663170511	0.020946886506859	1.32818762336996	0.184358912502895	0.886893507364012	0.0171954642606832	0.993144877284684	0.320832441347631	0.928058280923842	0.219169100713307	0.720047979868717	0.498835820600558	0.884047687479655	0.894196768832155	0.988137752541878	-0.00169333925444434	-0.0729273455776894	0.941914075351454	0.994900665035556	-0.011214674120622	-0.512469689392501	0.608711401778085	0.97278419171509	0.834975777790004	0.988785715234238	0.0055360900203522	0.300258791879104	0.764193594866426	0.995515974734416	0.00952133486617764	0.484395020272472	0.628470231379702	0.999966211910313	0.00715953802154419	0.313783617759071	0.753910484466366	0.963606345599841	-0.0184176095606158	-0.855424321812898	0.393020935578828	0.835749333004791	0.414184052881976	0.826082251723825	0.0183420069160623	0.979208928574258	0.32828838050539	0.934203602010395	0.02557714758216	1.27515932477578	0.203271250611963	0.853772064717235	0.0124028390391334	0.647421688895259	0.517868878862308	0.880936752020175	0.00189797053418519	0.104629996629287	0.916741406389429	0.986924706893913	0.754265948107939	0.93461593265244	0.0111727648453433	0.739126923588166	0.460422991873212	0.917555814851415	0.0105048685049482	0.647300741413697	0.517947026555064	0.930053657985416	0.0216299827100692	1.06404971937102	0.288194821733457	0.799656182552181	0.0139939137987792	0.698653755285483	0.485330528153599	0.900417185130509	0.567362165781815	0.900085325359425	0.0130299005043957	0.806015326211135	0.42089475712253	0.930539521716243	0.00763606891128998	0.429746991429871	0.667700083425521	0.988937460772717
ENSG00000275839.1	CTC-421K24.1	ENSG00000275839	processed_pseudogene	443	NA	0.131920327163827	1.28689136266352	0.198622748685875	0.685887713444787	0.0591740200018523	0.601013613282094	0.548055303742365	0.888912536592435	0.428530666117645	0.798241903771634	0.103053421377714	1.26688113687562	0.205682136292184	0.805182039858893	0.072746307161975	0.802507087601471	0.422573812253801	0.892750078507835	-0.14357763338222	-1.33855675079607	0.181216198582257	0.826306545827767	-0.143296549455822	-1.31979061539356	0.187402519024917	0.99944893549262	-0.0707310589231277	-0.751522335334508	0.452628720398387	0.999853323723666	0.0450807370628385	0.410925544478551	0.681271729962836	0.975978110093762	-0.0144966063394841	-0.138200677228539	0.890127518031375	0.988396317800542	0.821296083376197	0.981069366733512	0.0551843345433969	0.633722910427027	0.526498907246504	0.997724399739102	0.0595773434023226	0.614880465643321	0.538863412404009	0.999678194031138	-0.000870998413875668	-0.00766261972244349	0.993888684070235	0.999813029697661	0.0422504096371591	0.366657984385354	0.714001547624019	0.999311711888286	0.0421579059352294	0.423956106956872	0.671747091445944	0.999896068734794	0.0516052426355029	0.487361637983818	0.62608792082495	0.94117555606131	-0.00958002517905925	-0.0943676504857514	0.924832305337614	0.985775484122983	0.801235820472366	0.956672013397865	0.0573866442802327	0.667447356683239	0.50460978959844	0.96678637405787	0.0611852678145621	0.636202239142766	0.524761615534428	0.963203700719399	0.42411014891561	0.838106332101783	0.57476543767286	0.910151111420748	0.856565655296585	0.984025162243982	0.162132627958247	1.35261382453394	0.17722998147112	0.81562152774647	0.092932664373152	0.825312249451399	0.409870956802592	0.948979270603357	0.401676244160904	0.938410308277084	0.0993944422714528	1.06551848635688	0.287522353577996	0.969305395458121	0.0691999635850952	0.682900323825318	0.49521358215842	0.999966211910313	-0.0204418932804496	-0.184094683494807	0.854067558570883	0.981711156913785	-0.116529891507701	-1.10512308216444	0.270020286309964	0.765739059489149	0.458900398316686	0.8484611544454	0.0534319670984382	0.599919124926227	0.549025990821135	0.964689658195702	0.0960879982272515	0.981670645617093	0.327078609323809	0.90446685255486	0.266058305781031	2.56194911545141	0.0109117681138611	0.320761698400246	0.161837337637488	1.64126368616444	0.101821740717884	0.558154685519106	0.0388874649468576	0.409250118235699	0.158602254254717	1.97019645844811	0.0497594576329543	0.679592456410925	0.104220968143543	1.18327234266744	0.23766587334174	0.844035314057747	-0.138558168095468	-1.30726271278683	0.192163088400419	0.74128960910587	-0.175522783017883	-1.66156714878123	0.0976844234311944	0.698086809545594	0.236843942838683	0.786903193457256	-0.0303570227729282	-0.360544535802809	0.718702551593574	0.972514522809178	0.0369646149224141	0.39676238924052	0.691835647093539	0.989161950712957
ENSG00000276023.4	DUSP14	ENSG00000276023	protein_coding	2499	11072	0.0101528105661757	0.261603312489176	0.793716041820667	0.958104425526962	-0.000654130851700567	-0.017560162358202	0.985995508545803	0.997293939660953	0.944316749646742	0.986407423490927	0.0113428722268706	0.356730407292563	0.721417219983506	0.966881547403704	0.0108069414178762	0.314988907902718	0.75287833825419	0.967922662623282	-0.00873960811791293	-0.220710345567828	0.825392200365877	0.990401369524842	-0.00122578977372187	-0.0302799025833432	0.975853778794831	0.99944893549262	0.00289453016957749	0.081430551834768	0.935126310531343	0.999853323723666	-0.0528019113558718	-1.11758073035869	0.264186933624873	0.856939809157411	0.00262603528425286	0.0584281729076572	0.953426746978421	0.994263783863009	0.359148898385764	0.909973458361893	-0.0592908994062263	-1.53331755394575	0.125715416920456	0.968162133846203	-0.0554279466401246	-1.33130284766804	0.183587679231674	0.999678194031138	0.0586277227289247	1.2009459250688	0.230239213533939	0.932569168143383	0.0701104799709339	1.38547083992648	0.16641591271514	0.958617030911241	0.0432078604314966	0.960787225249192	0.337039350432959	0.999896068734794	-0.0799376224162134	-1.8792062302077	0.0604498989746059	0.519654301585223	-0.0137376604548016	-0.339565294716582	0.734241220902694	0.945460290281534	0.115305775585869	0.595172004159345	-0.0735081246195647	-2.06225326302717	0.0393901756669525	0.745738863524622	-0.0661999619614118	-1.71960556403819	0.0857528378723023	0.838482493183935	0.76596444218628	0.952480258370954	0.117440031791987	0.670129304216558	0.0656201650189417	0.60625865969945	-0.0476554572735945	-0.935549990332588	0.35028129348276	0.906176104237563	-0.0226606894830648	-0.472928441292251	0.636619058183793	0.974568851380913	0.639833634005933	0.975083926086254	-0.0332943913773922	-0.815492085083285	0.415455934145468	0.984917698888242	-0.0249947677905298	-0.580108604516619	0.562290656607434	0.999966211910313	0.0149502371641823	0.266497067377515	0.790045394336376	0.971364228163895	0.0649859012061402	1.22988341356462	0.219735405921102	0.729386611460274	0.399455753416483	0.821165446234041	-0.0232188334779942	-0.500068416817771	0.617404030406657	0.970099811061667	-0.0500356640419578	-1.015388789031	0.310765081248458	0.902579410737541	0.0403917318888946	0.910936298069326	0.363082012231186	0.815909429503979	0.0222346209216528	0.528065805421896	0.597855640951422	0.906130637970395	0.659975060079149	0.905384866300301	0.0263119691559679	0.743492046527582	0.457780959497414	0.917281138930738	0.0181571109672418	0.482791458113381	0.62960638845092	0.950720965361181	0.00474553215681025	0.11536267344088	0.908237814800412	0.987913873449807	-0.0166890017767779	-0.410097979462825	0.682038054231205	0.946057027535709	0.825778935307026	0.965716849770478	0.0150079561761607	0.457046367946924	0.64798005126391	0.965937187215597	0.0214345339335881	0.594963427123546	0.552333680295839	0.975250814598904
ENSG00000275066.4	SYNRG	ENSG00000275066	protein_coding	14277	11276	0.0060597764617919	0.424720089471478	0.671191256836393	0.928809046582085	0.0192314335616267	1.40719318562976	0.15988199944963	0.650687903588339	0.326821901413182	0.736975088026372	-0.00583607979203229	-0.507145155932829	0.612236582116477	0.952546990353429	-0.0131716570998348	-1.04525125160981	0.296322972590052	0.8466272501604	-0.00998556939656406	-0.678573514330522	0.49766677615521	0.942904505006752	0.00597174260366388	0.396740005805485	0.691698655812846	0.99944893549262	0.011310470429633	0.856969051789094	0.391799121975925	0.999853323723666	-0.0111648584607171	-0.705387655137168	0.480838824875102	0.934772287396369	-0.00890991358759801	-0.58541902339784	0.558482931161272	0.943557292956061	0.763232699318302	0.978021490445109	-0.00269827586908912	-0.210492852074351	0.833353230791882	0.998349514608545	-0.00225494487311905	-0.160896979171653	0.872227917467619	0.999678194031138	-0.0300351405205649	-1.82152125033654	0.0690182589233739	0.818530126338281	-0.00287069096908855	-0.170522478199078	0.864655912677605	0.999311711888286	0.0114311350989893	0.769373006871118	0.441969328184344	0.999896068734794	-0.0044684858458967	-0.297614225996613	0.766047295488805	0.967599545078578	-0.0101845846732719	-0.704727293819486	0.481111842039617	0.861002856860891	0.773853457219577	0.950737379331102	0.00242151643059065	0.195341304750964	0.845157552984933	0.995406087138493	0.0057160988273752	0.418414424733391	0.675716344623442	0.977509275090483	0.0292796910604613	0.434106872588719	0.907200033835782	0.986076946947059	0.797937801767615	0.973406150930608	0.000763780952049266	0.0445383486904202	0.964505856733547	0.995815457290287	-0.000106457597965307	-0.00657404506240392	0.9947592169547	0.999393062101556	0.998053830280502	0.999621011207302	0.000832779073898353	0.0616117727194199	0.950914186934043	0.998781167029306	0.000870238550014572	0.0598965201312024	0.952279198760104	0.999966211910313	-0.00724948965322159	-0.397773266292908	0.691089332962741	0.954395447180819	-0.0274369741087973	-1.59874629479711	0.110963537319089	0.617448966386565	0.22261742079043	0.735186841782998	0.00973230315449885	0.654794605515578	0.513116119848281	0.962303355885626	0.0201874844555757	1.2611526740359	0.208265231661967	0.857031378720933	0.0202206845381789	1.36045328896808	0.17473814641821	0.675200598527685	0.0316444181241797	2.24524140558786	0.0255025532142686	0.351801275673888	0.0820756848267669	0.508599504451649	-0.000367261311960577	-0.0311737749157126	0.975152227011961	0.998170077638901	-0.0114237335860007	-0.906730496060899	0.365298657970273	0.893632662118525	0.0075599557759602	0.481535144707397	0.63050079158159	0.929076373142654	0.0114586488521561	0.739548944680994	0.460174293982264	0.891977424014696	0.760436453357229	0.950665280685046	0.000511639430807735	0.0410481280827003	0.967285786454162	0.997024551595827	-0.00389869307619589	-0.283877766563556	0.776707419659852	0.99148297555606
ENSG00000278053.4	DDX52	ENSG00000278053	protein_coding	9546	11056	-0.00211929135321299	-0.131110970445449	0.895730969784786	0.980930969436033	-0.0208521342846495	-1.3474966984524	0.178323116229677	0.673790302073113	0.286259651682119	0.711343342256588	0.0113209206355415	0.863782722745435	0.388047371183731	0.894065847428235	0.0187328429314365	1.31247254031873	0.189856847399418	0.786658843750349	0.00300527947731548	0.181383892027607	0.856126818129465	0.992367553332738	-0.00446781551467564	-0.263803637459565	0.792020774961995	0.99944893549262	-0.00650619303338923	-0.437690476304348	0.661765878085048	0.999853323723666	-0.0377689281130819	-2.03543853779471	0.0422393216957369	0.636821429462283	-0.0451227345913934	-2.53970396441282	0.0113421662454945	0.582586054190949	0.0326562305418212	0.678479192271728	-0.0105964474249949	-0.698048165573353	0.485412729778209	0.997724399739102	0.00735380647831149	0.448437745282409	0.653996863345597	0.999678194031138	0.0270762107779646	1.403887044466	0.160862386494468	0.897737089345369	0.0239709311321561	1.21297477286873	0.225609907631478	0.969399718571107	0.0104455698822698	0.595348194737633	0.55183125973031	0.999896068734794	-0.0361960236264938	-2.0919356353718	0.0366465495039182	0.438342345044477	-0.0472464008909197	-2.8495975748057	0.00444960293980393	0.205914702229671	0.0148955365116796	0.317842291086729	-0.00862526540939038	-0.597721493915114	0.550134195011355	0.973746130287832	0.0110503772644259	0.703328637785077	0.481982541879072	0.957333298484724	0.318520250773927	0.791165462190708	0.228551786011153	0.765025425535325	0.552691526644672	0.920844485396583	-0.0285941923477269	-1.42096333447745	0.156398981168111	0.806692289615678	-0.0360743444462512	-1.90750922552476	0.0574398195361739	0.805268469526905	0.156835527273183	0.858225114542212	-0.00544201132177102	-0.336990560468347	0.736366304902324	0.994647974682992	0.00748015209852425	0.439629545922791	0.660532017886827	0.999966211910313	-0.0160859386345146	-0.780829809433579	0.435538127900736	0.89724811931991	-0.0174440270231727	-0.896863668856021	0.370533965705993	0.825205549812244	0.637945259209582	0.908959762357702	-0.00552566059790472	-0.326829900550398	0.74403099608138	0.980679752054636	0.00135808838865806	0.0749729978768788	0.940287774395812	0.995068167080658	0.00611532255023916	0.35648124412153	0.721738226843134	0.941774737602205	-0.0112668199640818	-0.693624941432889	0.488470088164754	0.86409624679087	0.47427237575111	0.829506433894192	0.0134244233516526	0.991766154532767	0.322131804907316	0.878694786003603	0.017382142514321	1.19611321841194	0.232624932391299	0.841735244861819	-0.00761276276650646	-0.445978352185718	0.655946975226035	0.935987951487877	-0.0182799120438248	-1.08412750316985	0.279212283010804	0.818228660947739	0.535629198375156	0.893292414885992	0.00361689856927301	0.265784356533757	0.790594230525862	0.976807904653295	0.0106671492773183	0.714060251919104	0.475766492538059	0.969665672988375
ENSG00000274620.1	MIR378J	ENSG00000274620	miRNA	109	102465136	-0.274569213142068	-1.82901029715544	0.0678885816773145	0.513488966300306	-0.189234855463237	-1.31775893071177	0.18808153649402	0.68724639510945	0.180990196251021	0.616096605109157	-0.145714093914138	-1.18805481128236	0.235274994742236	0.823757361420204	-0.0853343576788306	-0.643989510836785	0.51982551615326	0.919241039212785	-0.0804817089547497	-0.509067601974174	0.610889855488064	0.961548245103105	0.164717631114589	1.02734841395277	0.304665689171744	0.99944893549262	0.1988773138857	1.4074804236393	0.159795229994339	0.999853323723666	-0.0231239303327891	-0.137513737409844	0.890670201871469	0.994469744650961	0.102285842042833	0.63793347042876	0.523756855491439	0.936115841707128	0.664667667685837	0.970737130286567	-0.0924049656118315	-0.683961973564418	0.494258581365268	0.997724399739102	-0.125409772375622	-0.84544799804831	0.398192906384169	0.999678194031138	0.0123874702365432	0.0714763681963762	0.943042105850717	0.999214986587485	-0.0651862395515001	-0.365390771164241	0.714946641084741	0.999311711888286	-0.0702064075611854	-0.450397012864486	0.652584023296838	0.999896068734794	-0.0525977289054851	-0.324233355993793	0.745815863933636	0.965300648215434	0.0154278181533887	0.0996444991273035	0.920642615100413	0.984094933575432	0.893470261982775	0.977802731372143	-0.0493827614196815	-0.370199181182666	0.711296887377131	0.99015327463904	-0.0680255470588738	-0.462628135125599	0.643711825741941	0.975332306865737	0.36270591318432	0.812426849255351	0.654264898720573	0.926878241667627	0.512323116065124	0.910517591302449	-0.0409007979997195	-0.244459835687936	0.807047127449486	0.979851833245136	0.0882130892602867	0.563591283471511	0.573466721683874	0.968432249364901	0.639946964272794	0.975083926086254	-0.0982015565596462	-0.745275729495405	0.456705015902512	0.985287276370826	-0.129113887260006	-0.914423976141531	0.361251795127842	0.999966211910313	-0.104533113915832	-0.586863859013789	0.557750726508265	0.927298315542534	0.0990816671105857	0.5964439494144	0.551342969527886	0.897098268153849	0.424907894093831	0.831174221553502	-0.166957411865731	-1.16038237093158	0.246842213730736	0.922475609568354	-0.203614781026418	-1.30679588988327	0.192315114827323	0.843739238534123	-0.235498327481632	-1.55103242232965	0.121979505531009	0.613910573234225	-0.180179166504964	-1.26102425075495	0.208308978987332	0.694597841836409	0.281234149981678	0.715948789993471	-0.115248652353697	-0.958904365316191	0.338399324777168	0.88425415847461	-0.0553191609766685	-0.431217384236681	0.666629210313799	0.958156413841366	-0.101091096341338	-0.635528507974635	0.525586911318022	0.900017863277061	-0.217736940300843	-1.35858239124092	0.175338912453451	0.763440177717333	0.386502775815415	0.840175669626506	0.030038124570736	0.234555427646465	0.814719403241849	0.980180717444211	0.116645843959505	0.829719471930739	0.40738255166464	0.963465035384229
ENSG00000274512.5	TBC1D3L	ENSG00000274512	protein_coding	2248	729873	0.238331290745622	1.16749247685906	0.243469996277878	0.731324557687863	0.383099061820474	1.93925043926149	0.0529339367097312	0.454906075269153	0.153394350788258	0.585066110746184	0.0201926733812611	0.124662799453048	0.900831651618682	0.9920442775283	-0.144767771074853	-0.799214179967572	0.424478884402564	0.893352035855426	-0.362139547596873	-1.63712147157727	0.102123443959889	0.762693169754789	-0.0970662385371226	-0.441432837795883	0.659056892321462	0.99944893549262	0.0933862540420186	0.49404322684281	0.621453816007864	0.999853323723666	0.344519465324989	1.55025488927939	0.121600014751676	0.762862778245287	0.241791154765083	1.1100577604943	0.267412395670387	0.865379056687554	0.293114355308971	0.894198733737785	0.178185267439478	1.02035694105198	0.307963181982197	0.990585451561976	0.102728310559906	0.517448752556167	0.605030891112673	0.999678194031138	0.0922129619590601	0.390235894555366	0.696498619807396	0.98987208189066	-0.0440135078760894	-0.188314083367686	0.850693198954409	0.999311711888286	-0.0848084940963706	-0.42819852819041	0.668657537168894	0.999896068734794	0.29803091623823	1.67387720323593	0.0944060568157567	0.589942771307611	0.224545364597257	1.27764349146346	0.201613471809831	0.69469949598036	0.228491921825234	0.711167440896243	0.147660802918495	1.03501850189214	0.30086073241419	0.932806415483901	0.0734855516409727	0.448263207681111	0.654041290630775	0.976812384943245	0.52511179321724	0.879731680783515	0.935913158561888	0.991503703277344	0.930942995527455	0.992010769510304	0.365918633721412	1.36956885417056	0.171878349331397	0.814602591856577	0.234628270877057	0.917279362701324	0.359756494470949	0.944342992698333	0.391263886391317	0.937518212767096	0.214052936823332	1.0389171756742	0.299703487140957	0.970860708102211	0.131290362844355	0.576557190647534	0.564684693633384	0.999966211910313	0.232315659775439	0.89084250685748	0.373750540926681	0.872659776157599	0.353095052368395	1.3972644120084	0.16339987226632	0.680484103132147	0.376821803172313	0.811295089514858	0.0155251638450636	0.0747674096928595	0.940451033664463	0.996557229797771	-0.120779392592956	-0.520648585866583	0.60300801533164	0.957485106343206	0.209309968068856	0.825711462848106	0.40964342335819	0.836655556350826	0.322045091004812	1.32363096494206	0.186663330767696	0.674702506439301	0.417538584430768	0.801640182213688	0.0107212933285163	0.0543803214491331	0.956669302152621	0.996117081824303	-0.112735122935956	-0.521884525473846	0.602147275433193	0.946291140168701	0.124994102771172	0.549221213583179	0.583277951933933	0.916700429410542	0.0287557777398144	0.125568856290571	0.900160563185952	0.987355602969138	0.830071943649895	0.965952178287859	0.107356037186744	0.607247312626321	0.544162181523231	0.952624199710202	0.0962383250313572	0.478778235389886	0.632458598730724	0.985052739699061
ENSG00000274419.6	TBC1D3D	ENSG00000274419	protein_coding	2116	101060389	0.115697810445681	0.85954734517176	0.390377980484524	0.82098652176719	-0.0560255566333615	-0.425184207780464	0.670853100356352	0.926561238949797	0.352227126934131	0.753658880002299	0.156487455910462	1.42474345832308	0.154743680234943	0.762769638345778	0.171723367079043	1.43006908061639	0.153211765880327	0.759114431991867	-0.0888873888028738	-0.614901375024891	0.53885031699771	0.949055551832509	-0.21171497290771	-1.46895790307915	0.142362312883424	0.99944893549262	-0.171044750258562	-1.35231518258168	0.176776507907148	0.999853323723666	0.0894207144971036	0.663245462376831	0.50742441062493	0.941899411541207	-0.113835384141258	-0.868463403557973	0.385482920607248	0.914719095890785	0.235836217710363	0.873030951891085	0.150298199244989	1.38102344690794	0.167776814756481	0.973948636162204	0.203256098638361	1.69404280669172	0.0907686229852698	0.999678194031138	0.160958576500641	1.13248553082359	0.257876195987913	0.947222271643374	-0.143758967812183	-1.00241325328023	0.316542297063089	0.984009947856856	-0.224502121055421	-1.8034011097241	0.0718179080834701	0.966582095962502	0.127444579754275	0.975441588454432	0.329530853781881	0.825095536509291	-0.0792510535120559	-0.620674009977305	0.534927797172045	0.879578281134504	0.222753807159801	0.707126399909993	0.174602291558946	1.62301347471122	0.104839014023205	0.830275430088355	0.206695633266331	1.72646164477734	0.0845126019173799	0.838101867816355	0.333109471985192	0.798409545845244	0.282343860064014	0.797381049768255	0.151736428375062	0.718695778167711	0.208699890348099	1.49253255301552	0.136643840203815	0.78977894706593	0.00190381651434899	0.0143163734683548	0.988587395249269	0.99872454173859	0.168193801286763	0.866473637521011	0.207654113832489	1.86779358054617	0.062793277399715	0.901622876697856	0.20679607383375	1.74027561473073	0.082868639515158	0.990095531741115	-0.0939876316384508	-0.648630215920017	0.517089592892763	0.918086267313262	-0.0128826195151993	-0.0940029493031385	0.925171586666218	0.986658462453894	0.759637722916479	0.943145940810833	-0.0859556047470843	-0.734154579768313	0.463444388093627	0.95718506294352	-0.0811050121232515	-0.636083448038317	0.525222622557817	0.943518010237117	0.183738485790292	1.28475407754114	0.199898772764737	0.698548551993092	-0.00600111914917956	-0.0433982171134933	0.96541382757356	0.995069700838016	0.246833031893688	0.688454870819355	0.187101378754678	1.63825843761781	0.102443633858356	0.745303620514349	0.189739604939472	1.55173026684544	0.121812373394384	0.778057011884131	-0.115445507670309	-0.859865674267631	0.390576138219078	0.85144027450238	-0.18654415585393	-1.40263626650143	0.161799143382286	0.754212416841112	0.37517594011489	0.8359374860241	-0.00200010049608579	-0.0184798411003417	0.985268772930016	0.998682436414563	0.0710986481836213	0.604275007875557	0.546135114189373	0.975107672141602
ENSG00000274615.1	CH17-258A22.4	ENSG00000274615	unprocessed_pseudogene	1300	NA	0.00701977636760422	0.0367346048818388	0.970708695217715	0.994917620969904	0.0274068997558767	0.148899387020949	0.881682484652043	0.976924165005159	0.986938944177055	0.996822891370506	-0.0218874799054435	-0.142824846259459	0.886475760605099	0.990537517609173	-0.0203871233882725	-0.120490865484971	0.904134191216947	0.989145317229572	0.136133367965264	0.681132960454813	0.496047151245405	0.942764401119575	0.111149621912831	0.546404299908515	0.584988857641962	0.99944893549262	0.0455277819661929	0.25778377828877	0.79666087936258	0.999853323723666	0.0634554544253743	0.324992726366826	0.7452982262972	0.982868573732665	-0.236113516946885	-1.24057476820985	0.215240751656903	0.848306529731143	0.19533572404877	0.857964184266619	0.183837736465238	1.15684524938209	0.24778782896552	0.983776590194506	0.299568971372259	1.7219218652438	0.0855916151728691	0.999678194031138	0.376056115747478	1.83945615662749	0.0663348633959505	0.818530126338281	0.132434878592352	0.645640080898334	0.518755738206363	0.995050020837597	-0.0483714545500387	-0.269017287959054	0.788007225076352	0.999896068734794	-0.0233062008773077	-0.119849178379644	0.904621971027407	0.989372528192322	-0.298345209776391	-1.56074241249523	0.118838821025926	0.600473319300869	0.190842152560204	0.680467530328552	0.125676006000246	0.77846953925162	0.436439788523177	0.959498104877084	0.275039008899084	1.53920931519288	0.124007447978646	0.871106944824565	0.154718408063901	0.660144966726861	0.878059736240562	0.979592777392671	0.946653551541756	0.995056028467611	0.254177980467476	1.3058594227592	0.192632588041588	0.826096871387486	-0.121872137051176	-0.659390805151275	0.510166758087887	0.960334983539293	0.0748210948570844	0.791886485168405	0.332893174016546	2.15865132227609	0.0316925819256116	0.842815717661218	0.376050117518651	2.274940026499	0.0236375717061381	0.894316379977506	0.0493207562167215	0.233984375013012	0.815161845394443	0.97537529739554	0.120738352144885	0.603556590586838	0.546609241662793	0.89618868111137	0.823867996671145	0.958294379677389	-0.0236260874407864	-0.13718681525557	0.890977797475602	0.994276264071421	-0.0714175959281639	-0.384462001431632	0.700917214163908	0.970017166100652	0.136516656449434	0.667873284646888	0.504743205109319	0.875729682089355	0.052155327323969	0.266493319224363	0.790047819542666	0.962330932198638	0.785823005104718	0.944023391543748	0.102511722466327	0.647060998901816	0.518100223891081	0.936605460782432	0.0843613291254649	0.484844760656984	0.628150807151162	0.950205453291857	0.0937026632333057	0.502954868476309	0.615379256879344	0.92438265362589	0.206696456049663	1.11632732744563	0.265209765156299	0.811791667344937	0.523218950805175	0.890454385502692	-0.0288957797670189	-0.195182716470169	0.845386650139448	0.983892059045253	-0.112993792816358	-0.690957905673071	0.490146857520212	0.971112558644325
ENSG00000278599.5	TBC1D3E	ENSG00000278599	protein_coding	2076	102723859	-0.386945854398817	-2.51225016613881	0.0122546801337545	0.306150529137932	-0.208337754648706	-1.43547026779974	0.151668276091462	0.639104214839618	0.0432043315452618	0.398507360280383	-0.244129503231006	-1.92008221832182	0.055314346141996	0.644232246006026	-0.178608099750111	-1.3223887525253	0.186536831084942	0.784799957712235	-0.0659561676508709	-0.408168636035197	0.683293826529146	0.971591503263872	0.0676826736207867	0.405755620409741	0.68506517231327	0.99944893549262	0.0903015114173217	0.607864127248196	0.543504229398014	0.999853323723666	-0.190408941636231	-1.19035201870776	0.234372016877816	0.841568573945807	0.0177130727763665	0.118343605462875	0.905834443796331	0.990325833739196	0.292260404248759	0.893902068152013	-0.186889387554806	-1.42596593276124	0.154389055007721	0.968701039619216	-0.208122014412598	-1.48695943654946	0.137543233734826	0.999678194031138	-0.189362067636729	-1.15819628550236	0.247238088708312	0.941732093274903	-0.0229428009037284	-0.135491930422921	0.892267730486305	0.999311711888286	0.0687154030404918	0.457276281420168	0.647635075267978	0.999896068734794	-0.277426953429127	-1.81901244268669	0.0691497942691194	0.541751145692567	-0.0702643646833225	-0.492206046089024	0.622660516794034	0.913576672190372	0.153737769910375	0.648243624124981	-0.211200600379936	-1.65931445340066	0.0973036322568454	0.82354243560071	-0.207162588745805	-1.51128626897982	0.130969434478586	0.873527488478164	0.678629509184308	0.931541835038647	0.918737422303121	0.989092783748062	0.835926228323062	0.980433442891809	-0.280071653981264	-1.62044520810824	0.106220665846544	0.758492650776721	0.0187481137598445	0.117645443457335	0.906429823482877	0.995317330261486	0.0977623891703932	0.812448855386021	-0.292119070513018	-2.10257364413377	0.0363597247698204	0.856222646448572	-0.298819767741109	-2.06068082465536	0.0402228191584502	0.934967702095351	-0.104090420944305	-0.60856734620203	0.543286589193254	0.925102239879508	-0.17764823058228	-1.11153731808751	0.267255795930882	0.764272333482849	0.538837623535495	0.877216728048151	0.00524340304258464	0.0370500205810254	0.970470471131607	0.998401587731266	0.0735578096379743	0.491244073740681	0.62362458482598	0.961724128427669	-0.477964973733099	-2.8674840068938	0.00443949121168842	0.254855043013364	-0.261102044590897	-1.65965693789479	0.0980594663344575	0.551828100718832	0.0171323181255578	0.326341813782586	-0.309791471009866	-2.29628508825985	0.0223668953880166	0.622695383630235	-0.216862929142202	-1.53793098486729	0.125150831058358	0.78005898813708	-0.23436977963771	-1.37229659195549	0.171035759162277	0.726559451391498	-0.174240402002076	-1.04731063210481	0.295831843310818	0.824146029416725	0.378109050904548	0.837002458475473	-0.1307886822665	-0.945839976835909	0.345017984133023	0.915734810361837	-0.0601293776356335	-0.404968115122396	0.685800677438412	0.989123133472135
ENSG00000274487.1	CH17-431G21.1	ENSG00000274487	unprocessed_pseudogene	1555	440434	-0.0798012875407182	-1.21275904622908	0.225693782256219	0.714548928269472	-0.0621113612171275	-0.991112179934035	0.322025764601788	0.789185813661965	0.453347795428824	0.813595242851765	-0.0488551518071639	-0.907114317671072	0.364705175576413	0.8849027247002	-0.0176899263235907	-0.305161610465057	0.760347690922954	0.969734197340176	0.138578513462126	1.98676457774505	0.0473976860693008	0.680370007572428	0.150116885207785	2.11263001988269	0.0350401956337402	0.99944893549262	0.082800143169052	1.32639703192721	0.185205475276051	0.999853323723666	-0.0888704626010554	-1.37813031690658	0.168669339323635	0.79718229696255	-0.099547297291294	-1.60429600290471	0.109167432639124	0.775118309487219	0.240763627706311	0.874544712653743	-0.0266914077302907	-0.508492243828036	0.611291785383501	0.997724399739102	0.0106768346902386	0.186929808929827	0.851777943648412	0.999678194031138	0.0457138737523666	0.6750152377958	0.499922358196517	0.976320751702648	0.0554821817896707	0.808227669079752	0.419275235027784	0.9886477443151	0.0318289649435503	0.52858322981937	0.597286607163401	0.999896068734794	-0.0394315585896329	-0.615819443360625	0.538126317269403	0.918167635397603	-0.0636931510441807	-1.03130708490374	0.302597245532817	0.773246827227014	0.587357610320566	0.899223160228446	0.000979495723736138	0.0184725729849981	0.985264809421503	0.999083311232264	0.0242615924545478	0.416036924971124	0.677454726051077	0.977516988253239	0.335765177142585	0.799813760620724	0.0980461918856793	0.645732171768784	0.330213770370518	0.843112776473445	-0.0893820946734601	-1.28461293122137	0.199950090679301	0.831074757222982	-0.114401251056904	-1.74792703136763	0.0815322159778624	0.827987738324707	0.211970101805763	0.882970584274646	-0.014601645869808	-0.261930646035115	0.793559743246584	0.995515974734416	0.0250191563834435	0.425110120669066	0.671070841502031	0.999966211910313	-0.0538729981791087	-0.786987470039043	0.431930477526037	0.89724811931991	-0.0810431340184168	-1.2512081695052	0.211864761072647	0.723260575799623	0.457360823072283	0.848367461677215	-0.00348982990555275	-0.0625013138614296	0.950206431395715	0.996557229797771	0.0271701358393081	0.450966735970475	0.652349801199172	0.963104664720228	-0.116885104010663	-1.72563479231006	0.085473456607748	0.558518166984832	-0.0967500802298981	-1.51142817889801	0.131763285488514	0.605430294564539	0.194816400154304	0.6444346214105	-0.0552527820442134	-1.01431456529292	0.311271448529575	0.875525065889445	-0.0201350237807646	-0.351198072513184	0.725693594227866	0.967740227644992	0.0777857665465762	1.05157413310361	0.293873862636875	0.800425524245545	0.0428006654224892	0.589804038136131	0.555783082169589	0.91945889702404	0.574538906504864	0.901668801435195	0.0513676880667943	0.876530725797337	0.381467410250215	0.920545928855927	0.0349851011240869	0.542211569952017	0.588090789921561	0.978546510498963
ENSG00000274284.1	Y_RNA	ENSG00000274284	misc_RNA	102	NA	-0.0526043932972795	-0.292036788985833	0.770358290481076	0.952826629771262	0.286528588516074	1.68652584125622	0.0922084566050192	0.548820610714606	0.0670749953701451	0.459248231304982	-0.226845145913696	-1.57289726045977	0.11626202729855	0.733586507544477	-0.339132981813354	-2.14614016564083	0.0322576292644325	0.562103974457349	-0.194485127473287	-1.04954201703499	0.29434645937712	0.880409752606393	0.18990558728325	0.99441068931628	0.320419248105181	0.99944893549262	0.291742407926604	1.75148017995912	0.0803666742234252	0.999853323723666	-0.110967445193051	-0.641622246023994	0.521359977365438	0.94548419209235	-0.0225887644226393	-0.136923407921385	0.891136604389843	0.988505539763129	0.777623168441556	0.978679005671185	-0.102552492722334	-0.740700859647943	0.459159485080938	0.996127053066741	-0.088378680770412	-0.57919596108896	0.5626711972749	0.999678194031138	0.0788093351636744	0.442061651725032	0.658601583746473	0.987993806951028	0.206581391322004	1.13165205230986	0.258226302745329	0.976889851327924	0.167439281321071	1.05164296294696	0.293379269466908	0.999896068734794	-0.0868582513521703	-0.499911086317762	0.617226075035394	0.939139376201448	0.0304995285240369	0.183664494733068	0.854306587683974	0.971763870907258	0.749800230020839	0.943225132163948	-0.11969300333177	-0.842143654897207	0.399868858018381	0.952539383469585	-0.117357779876207	-0.744717329567706	0.456583245047115	0.954887255373566	0.506037299241079	0.874208888836359	0.739905343997182	0.946525912035726	0.383964741648764	0.869412004622214	-0.179819277924885	-1.04605644108753	0.296403810206223	0.88249059634015	-0.0742839170730641	-0.460715117942033	0.645347407836335	0.974568851380913	0.562574219574768	0.964370590508957	-0.130300850541231	-0.969605635215742	0.333046221957381	0.973477993182105	-0.105535360851821	-0.726683194185554	0.468004678140532	0.999966211910313	0.142145548448919	0.764518524325325	0.445178586498514	0.899343697258644	0.0579189177734353	0.331288907039803	0.740665014328628	0.950863611250784	0.738386795968736	0.937352368958292	0.105112737182295	0.706650618327239	0.480347842984036	0.960148070358248	0.0842266306754835	0.516088201994616	0.606185219858118	0.957798934707857	-0.0405858639238853	-0.205248921256446	0.837520981507663	0.966857722197163	0.278952791810903	1.50600678802257	0.133148869866666	0.607421091818736	0.112609689527158	0.559546844092579	-0.220657520198429	-1.42286474396562	0.155841623257096	0.784620301999075	-0.319538655734788	-1.91625194098137	0.0563113979355297	0.701425768456146	0.048963634477627	0.274112495378389	0.784194083238049	0.962365477952243	0.0173321591766942	0.0976558932194492	0.922273264221009	0.990279413806515	0.959343120386007	0.991228526880988	0.0382385360591404	0.272897785486417	0.785126105808595	0.976241309736214	0.0316314753009328	0.201766122377492	0.840241579749561	0.994129166108277
ENSG00000278845.4	MRPL45	ENSG00000278845	protein_coding	1705	84311	-0.0200523886271361	-0.980984289928855	0.326991357529576	0.786703198667154	-0.0364439686099748	-1.86336599561601	0.0628935462017276	0.482120368928831	0.17496199633462	0.60850349953538	0.00217279713374413	0.129972256355156	0.896631299326035	0.991807814096001	0.0163915799828387	0.908375563144053	0.36404037652851	0.876139439514971	0.0182859624976316	0.87861011786675	0.379960403629311	0.913239873054373	0.0220137792096417	1.03264839165017	0.302179773889917	0.99944893549262	0.0124839912492005	0.665556255018692	0.505946798437641	0.999853323723666	-0.00812560199453449	-0.349909195064649	0.726527861784452	0.980867273576061	0.0146286803407392	0.661445675655392	0.50857679606321	0.935579883299113	0.525726682682499	0.949025981581432	-0.016851621006911	-0.886426283405569	0.375736734133658	0.994991713078312	-0.0227542823352737	-1.11137488925294	0.26684572740466	0.999678194031138	-0.0086550265384652	-0.360387234194571	0.718682571564953	0.98987208189066	0.00629597793722419	0.254252575392123	0.799386287093838	0.999311711888286	0.0105611567955326	0.480412118033225	0.631106393798249	0.999896068734794	-0.014009710596476	-0.642898883300649	0.520408159698744	0.911332726381932	0.0141956294318977	0.682535778126694	0.495027267807589	0.865051007948521	0.359734893430404	0.799238021913011	-0.0187083577894525	-1.0233439930631	0.306343499508316	0.935759214244962	-0.0282053400283737	-1.42795250890823	0.153556454822711	0.881105194235524	0.0995860902840606	0.591335022636069	0.900099769058191	0.984449503987163	0.515508857535502	0.910958025646724	0.0121811505169231	0.482407750695642	0.629879283345086	0.9617636063531	0.0371611959480068	1.57269431409806	0.116877121201977	0.867890260188753	0.23945534634845	0.89737364749606	-0.0114662346881678	-0.56400399204993	0.573184702464504	0.991281152811336	-0.0249800454310837	-1.1721030053254	0.242115197394562	0.999966211910313	-0.0138076085509134	-0.53548461628886	0.592724309073378	0.935571198813756	-0.000333723692868928	-0.0137527128606048	0.989036704448387	0.996563749813749	0.807283181726174	0.954031579676646	-0.0136031634605592	-0.638891965623699	0.523394681805481	0.962303355885626	-0.0134738848580445	-0.595097963245633	0.552241047718686	0.946567920673146	-0.00898089159894585	-0.432830847975959	0.665457902456406	0.927094302045102	-0.0259473697099436	-1.32054069184488	0.187690981396551	0.674939026826524	0.370745788060042	0.774097689401564	0.00770458817856373	0.46650155781183	0.64120398462184	0.959464470634324	0.0169664781109978	0.965211057459458	0.33523961493941	0.883467284764158	0.000806821194456609	0.0362230245186978	0.971129545745975	0.995713369124948	-0.0197051945675319	-0.899350641508947	0.369214998497837	0.859483409964433	0.507393682729459	0.885141873042911	0.0129447922900739	0.72860809367219	0.466829656874764	0.939434258575261	0.0205120157619885	1.05438778643592	0.292586509488533	0.952349579341958
ENSG00000277399.4	GPR179	ENSG00000277399	protein_coding	8182	440435	0.0671196926258779	1.50893457433726	0.131835875452567	0.619378650283982	0.00038045919332294	0.00889277341623439	0.992907609076905	0.999238276959533	0.175340562442859	0.608754154710988	0.0677280473859847	1.88863003076527	0.0594164397637502	0.644470554135489	0.0667392334325549	1.69563416757165	0.0904680407661174	0.688949592107355	-0.0108671034679233	-0.233630484988372	0.815350637067513	0.987820625622605	-0.0231865662810914	-0.493067877842146	0.622142970261901	0.99944893549262	-0.0179691850910103	-0.438483196923245	0.661191569744892	0.999853323723666	-0.17193096925363	-2.10616834932196	0.0355984860088904	0.622620026887135	-0.0838438724294568	-1.09252388759749	0.275035035772353	0.86937526553173	0.107666563100449	0.795619850835352	-0.103636010887802	-1.54986341054975	0.121692270989198	0.968162133846203	-0.0880870968241737	-1.23078835677167	0.218877332175717	0.999678194031138	-0.119536874638261	-1.45061812144375	0.14740124797746	0.893178280909154	0.123283729256964	1.46803426402443	0.142611367694319	0.958617030911241	0.178358894286695	2.39477582005163	0.0169308541397435	0.913254606308124	-0.122052980612829	-1.70372677238293	0.0886818282989729	0.580863044534479	-0.0464069839681198	-0.68144251047592	0.495718334295858	0.86527074920361	0.220420932877797	0.704502232340041	-0.0853433029605825	-1.41954968132585	0.155988486706966	0.874455422166429	-0.0756459966447091	-1.16701591803641	0.24342753540581	0.913568600567413	0.260988231272427	0.755493155125519	0.250406987979892	0.77716054128085	0.0820062264548303	0.637004160577308	-0.175309806021975	-1.9845890404604	0.0481299734389436	0.686632401819747	-0.0650105956850396	-0.810308272668445	0.418425730450171	0.948979270603357	0.122453525305567	0.833700347363635	-0.130798595935483	-1.86661631828142	0.0629581982423914	0.901622876697856	-0.110299210336935	-1.49688003022117	0.135509201035558	0.999966211910313	-0.0679061943098098	-0.842406884547786	0.400252932362729	0.883265312533135	-0.182039727710385	-2.3739151524726	0.0182503902436313	0.395863967175657	0.0482977906968239	0.525379813516454	0.0424777464362841	0.636796022369097	0.524757258025207	0.962303355885626	0.114133533400575	1.60496884654117	0.109586695097956	0.802560553932386	0.0696548179994554	1.43828203723335	0.151427374810929	0.653342240177074	0.00716853471550439	0.155337813170972	0.876662575265243	0.979048530557429	0.229010218053348	0.67484098230443	0.0650328623409279	1.70098306988108	0.0900095573368041	0.735114658278553	0.062486283283951	1.51893805906618	0.129862518145695	0.784854898177218	0.0461684771277341	0.898534475538166	0.369649013621413	0.840840366795754	-0.0179204063309873	-0.35292687744041	0.724400651753408	0.957283136547673	0.349078158482882	0.826779559648148	0.0572868296893068	1.41520224355993	0.158082638454615	0.846447627700397	0.0640888834587214	1.42493899184605	0.155254354878557	0.929421980580955
ENSG00000274211.4	SOCS7	ENSG00000274211	protein_coding	8621	30837	0.0188019481502178	1.19473202960403	0.232658408494084	0.72171814365952	-0.019817997744073	-1.31132353539675	0.190244345938331	0.689629527664007	0.0214424800261242	0.307516870900558	0.0311178527004188	2.45350792556522	0.0144261754930208	0.512150064080858	0.0386199458942908	2.77532473547819	0.0056845826510777	0.407118332767313	0.009741662542752	0.599002990586391	0.549394397378265	0.952730567138671	0.00387730869961125	0.233371897818781	0.815551319654992	0.99944893549262	-0.00136993706415532	-0.0941186988024642	0.925045827591293	0.999853323723666	-0.0166903565748484	-0.775752940758519	0.438196116565611	0.92490390631541	-0.0145879924207015	-0.705064702351427	0.481039628084978	0.931059353245295	0.706815267547839	0.97464317412504	-0.00980587150680738	-0.566565276876829	0.571217694981618	0.997724399739102	-0.00210236415414695	-0.110352865917598	0.912165899989492	0.999678194031138	0.0326333687775178	1.45692852981067	0.145651679734786	0.891311549082581	0.0200385489028133	0.875866424335772	0.381448095987428	0.988230899570134	0.00407696322758458	0.203055307092509	0.83915942862193	0.999896068734794	-0.0237296384661601	-1.25697346480421	0.208999134749115	0.744597900054926	-0.0127810786492776	-0.703143747741716	0.482097704922557	0.861575190072243	0.45400875060048	0.845133629921688	-0.017084809867561	-1.10184634896183	0.270740873015443	0.919882822535846	-0.0109485598168825	-0.637294979108636	0.524049957870505	0.963203700719399	0.331073796852685	0.798016532935412	0.0464199138347348	0.557639038771837	0.00750505766008928	0.365893993611232	-0.0213681550268254	-0.914233425229	0.361351721532647	0.909517632509037	-0.0180153527448487	-0.815527184979661	0.415438162572291	0.948979270603357	0.626894175844744	0.972792608270529	-0.0095981289231038	-0.522148563057077	0.601963106730559	0.991281152811336	-0.00335280228197665	-0.169251399120902	0.865716591845763	0.999966211910313	0.0147944599637248	0.636272936178452	0.525099305528259	0.920605475223903	0.015289784736644	0.699675084831304	0.484689869194359	0.874600504308944	0.753953627184322	0.941648948249255	0.00524274315444372	0.278622051351571	0.780732351386352	0.98473993465895	-0.000495324772919293	-0.0242743219420778	0.980650453297173	0.999041728780879	0.0221418493072474	1.33979858692423	0.181354927570048	0.681029761202576	-0.0138132822610543	-0.878764645834573	0.380253083257166	0.817149001708096	0.038537668376083	0.40762219502077	0.0311278339490291	2.39334618651073	0.0173261709190627	0.610114324550059	0.0359551315683017	2.56327592506193	0.0108710893524871	0.563378708043664	0.0226665775287157	1.268138479057	0.205769618141514	0.750192722998765	-0.0126154750167222	-0.714298688991674	0.475619296501685	0.897005306848647	0.0773376871468094	0.6589745053869	0.0304629865504784	2.15251269930924	0.0321823120514533	0.750166430716941	0.0352820525454378	2.25518473151458	0.0248702347927504	0.860754011638597
ENSG00000275832.4	ARHGAP23	ENSG00000275832	protein_coding	8133	57636	-0.0215392084063274	-0.709929557962163	0.478020481737357	0.860403273438502	0.0229963626269362	0.790026625803662	0.429820769600961	0.84400697494657	0.250990406979552	0.683263788539978	-0.0350601388148673	-1.43643606964629	0.151391852568032	0.762117222123049	-0.0445355710332636	-1.6607852761981	0.0972730444862708	0.696695405164708	-0.0217579339853442	-0.689954305475335	0.490486649997723	0.941488357434056	-0.0078809712984059	-0.244514588783735	0.806914944156769	0.99944893549262	0.00314868180669291	0.11142503833638	0.911316023593844	0.999853323723666	-0.0170463027411083	-0.527094678525711	0.598319853826825	0.960524859738231	-0.0261117049974616	-0.837985107638373	0.402367934832115	0.918394117990603	0.703558107047226	0.97464317412504	-0.00278323815201827	-0.107229539277615	0.914642092947979	0.998812026521692	0.00906540225635328	0.316290277769452	0.751890603566602	0.999678194031138	0.0364302290611227	1.07635206293882	0.282196180725264	0.948007538844725	0.0185297800427289	0.537461207182239	0.591145466106442	0.997418485629593	0.000522427564615263	0.0173088143856098	0.986195906200004	0.999896068734794	-0.00402772500651028	-0.128439530058504	0.897821904985063	0.987915756133217	-0.0253454445469962	-0.837210010100337	0.402635295779467	0.823739220018655	0.643529123233673	0.913739560048592	0.00748133395141439	0.291219143373919	0.770932102877375	0.9930362188832	0.021317719540486	0.74611169206276	0.455740876445902	0.954325560004913	0.418468849400269	0.835254547599263	0.404916358774104	0.853273904565231	0.186336156550941	0.756391075422073	-0.029965321101961	-0.792859269454462	0.428506295709957	0.926742351153399	-0.0476859663894757	-1.33210215788282	0.183869805786771	0.900791884097559	0.41248662807501	0.939333785914081	0.00121061587692212	0.0407019427111304	0.967561351741253	0.99977256055994	0.0177206452875146	0.552702258577398	0.580891960597952	0.999966211910313	0.029693372713405	0.917357240354554	0.359716092171254	0.867841884419529	0.036954179704839	1.2160446009522	0.224954690166498	0.732704710284087	0.464262978945026	0.850532840891458	0.00656366339863118	0.250136905147561	0.802657596829954	0.987969740380792	-0.00726080699143403	-0.255723034944701	0.798345599704309	0.982684100039447	0.0117527660058379	0.358377652695288	0.720320252734314	0.941183738884546	0.0481932445351867	1.5460877216467	0.123168916565848	0.594262045066451	0.226373617042842	0.6725427011696	-0.0194943112673529	-0.753189583515503	0.451942145960264	0.917260095274671	-0.0364404785293488	-1.30955126490713	0.19137945206741	0.823104776339673	-0.0228781530172449	-0.761978076024553	0.446694770428903	0.871812025694573	0.0223352897337793	0.751395004729111	0.453026686610311	0.889440543739332	0.229989288799604	0.781985622374208	-0.0365380755824233	-1.53056039765062	0.126968654191059	0.833622116762803	-0.0452134427510242	-1.7188120963418	0.0867199496875195	0.896368499540054
ENSG00000277363.4	SRCIN1	ENSG00000277363	protein_coding	11658	80725	0.00838747783465076	0.362402332287045	0.717177551881361	0.939458618791343	0.0356891595902393	1.60541452362787	0.108922764497293	0.574597310056764	0.211353285008099	0.644780172068703	-0.0117156727563142	-0.627656627186552	0.530464202166163	0.930077129002642	-0.0273016817555886	-1.33395884616839	0.182717672973705	0.781312607375457	-0.0448807753808318	-1.86972010111467	0.0620039348972379	0.710115724538568	-0.0184323524195115	-0.752605624616187	0.451978730544143	0.99944893549262	0.00392606534315719	0.18248652825731	0.855261662862141	0.999853323723666	-0.0201491813004848	-0.714142335665821	0.475412878629172	0.9338890012072	-0.0288937233054847	-1.06281931470039	0.288285297079184	0.880007441342137	0.565709540698486	0.958743868954455	-0.00194056020865811	-0.0857906178688505	0.931660979107563	0.998812026521692	0.00874454200499989	0.349702206684489	0.726683134698081	0.999678194031138	0.0121063897538807	0.410158242669294	0.681834166964291	0.98987208189066	-0.00740101116972378	-0.246119030485349	0.805673048164385	0.999311711888286	-0.0136474663291556	-0.518422796255558	0.60435106354569	0.999896068734794	-0.0193086617013894	-0.743608181318259	0.457253933942866	0.888139279031752	-0.0297364450412218	-1.18613832057612	0.235794114462473	0.726159222891827	0.49343656011268	0.861160363025224	-0.00318607463699433	-0.149848061451832	0.880908696455901	0.997170553879306	0.0104277833398324	0.44074686278441	0.659472826291852	0.977509275090483	0.294298072795238	0.778836669669674	0.886639686586286	0.980716062105729	0.986695073941797	0.998764163570146	-0.0250218409607993	-0.764902728946874	0.444949847023399	0.928878127363791	-0.0396938296660638	-1.2811865775862	0.201149018769312	0.903237661687184	0.440778507920184	0.945559596976423	0.000966672932640976	0.037599755113117	0.970032517180737	0.99977256055994	0.0146719887052645	0.528718446056052	0.597404137384759	0.999966211910313	-0.0310777709751823	-1.03550807949848	0.301292519905586	0.842341605901384	-0.0242112950386942	-0.85857230163307	0.39128406063434	0.834251987684819	0.559155545348888	0.885269631756361	-0.0159427932450256	-0.656171292702042	0.512231303886649	0.962303355885626	-0.00686647593648807	-0.260732147145434	0.794483718037913	0.982261110068067	0.0197846956320088	0.772941221672047	0.440183804016961	0.849426966517073	0.040695615822995	1.6706464626844	0.095865400531107	0.548585379771147	0.235374929880686	0.680148245329538	-0.00654337660580823	-0.323749140289768	0.746359460386206	0.97159623348781	-0.0209109201909862	-0.962274829828399	0.336709557213476	0.883870056330562	-0.00524486775167469	-0.221048509141063	0.825210827078614	0.97087208972084	-0.00345775645503109	-0.14710340155192	0.883153020517586	0.986114285214844	0.975759339045835	0.995243069857331	-0.00312147315186356	-0.166034613760454	0.868245459217836	0.986366942877254	-0.0017871112966436	-0.0859424036014738	0.931571740810554	0.995788687936623
ENSG00000274996.1	CTB-58E17.2	ENSG00000274996	antisense	571	NA	0.0864968829813488	0.990087153120242	0.322526068345462	0.782920822683919	0.052164008564798	0.624210079343051	0.532724180298281	0.883065755963641	0.612160887743087	0.884028543627213	0.058830231711113	0.836922244070098	0.402964606497191	0.900237437939711	0.0343328744165508	0.445226458221095	0.656314856871868	0.953673763354613	-0.0873473582045646	-0.928679473372714	0.353424405585277	0.902356299650746	0.05590351199836	0.588641030589507	0.556321099039736	0.99944893549262	0.0988667100802352	1.19434002463151	0.232810012763762	0.999853323723666	-0.0268864484511799	-0.18176732801441	0.855825828772732	0.99069626299084	0.0305367758542614	0.216496118967081	0.828673574199575	0.981100274684055	0.906989440251836	0.990028803431195	-0.0630371215215607	-0.526660749635756	0.598620400124768	0.997724399739102	-0.0574232243054413	-0.440075718322316	0.660038460581859	0.999678194031138	0.146161073582609	0.943598486632305	0.345749175825966	0.952429583620235	0.0721957488298755	0.455498209062078	0.648913267013637	0.99829146094573	0.00174284385672954	0.0125995695031298	0.989951378252835	0.999896068734794	-0.0112972123220806	-0.0876164824305292	0.930195599091976	0.992198470458851	0.014734208329746	0.117667075250183	0.906350445677568	0.981697862323167	0.975619800947292	0.994812572327319	-0.0263591904084045	-0.245387703677759	0.806196584285981	0.993609260333755	-0.0260314206518266	-0.22097466060229	0.825148416577846	0.990267013876471	0.500964143246023	0.872288396673572	0.845965892640509	0.971467809708915	0.416093359788597	0.880859683377897	-0.0476056413852794	-0.310965842090583	0.75604940800691	0.97607976770638	0.0451356280764378	0.320458845735068	0.748850707497278	0.987434423923342	0.768614464671124	0.983255217444617	-0.0769881156117014	-0.630990174317271	0.528540942725652	0.990772229055939	-0.0927412694617172	-0.722660902861608	0.470469106835882	0.999966211910313	0.0289851890949248	0.178034769307215	0.858819697966826	0.982443953069835	0.157697261253425	1.04272501885151	0.2979422388756	0.786014098706591	0.501217608965853	0.862898014469152	-0.0723563641684024	-0.553808861234801	0.580134039135619	0.96929086493329	-0.1287120721585	-0.905261769156519	0.366076557136041	0.912524430273292	0.0249908736774221	0.284689921913426	0.776083968533571	0.954159563829129	-0.00713772773418546	-0.0854581750592143	0.931955843166615	0.989375952565823	0.907710192771776	0.977710275083973	0.0292155010410996	0.421474191596185	0.673718596715008	0.963392842470055	0.0321286014116075	0.431149097744914	0.66667880152812	0.958156413841366	0.168547965442353	1.73386576077003	0.0840088280420991	0.636734548690771	-0.0278471541025201	-0.287646552333943	0.773823558826483	0.96582217414689	0.0533912214086631	0.625593385251726	0.185642640511018	2.42027780923482	0.0161234252025628	0.696065111824226	0.196395119544874	2.29932830334063	0.0221997038540481	0.860754011638597
ENSG00000273604.1	C17orf96	ENSG00000273604	protein_coding	3719	100170841	0.0467961772977939	1.19295039606714	0.233354942743851	0.722195304536384	-0.0153442537034225	-0.407434105838559	0.6838328457627	0.930029826821318	0.18857019431473	0.623256279598153	0.0587825533847254	1.84271866745853	0.0658560138349391	0.660523031049685	0.0621404310012164	1.79173385224857	0.073673660968133	0.664967489920445	-0.0243682732432338	-0.601833701284173	0.547509582039797	0.95239325419742	-0.0245596944181085	-0.595712378524691	0.551589459789289	0.99944893549262	-0.0133315218330865	-0.368811652479148	0.712396314503967	0.999853323723666	-0.064152521219774	-0.951898143448671	0.341526401767358	0.890842860945716	-0.0631081579065328	-0.974625086643873	0.330133358831594	0.897458716886762	0.558670660686237	0.956625663872503	-0.0260888131741714	-0.480837382516508	0.630804268049071	0.997724399739102	-0.00104436331324124	-0.0175076024245869	0.986037403978395	0.999678194031138	0.0496440987929366	0.665439772996991	0.506021277246765	0.97715855136164	0.056778566392385	0.747504867782032	0.455047486499727	0.994979570822986	0.0318692137243758	0.477390009309933	0.633255204625577	0.999896068734794	-0.033857884169243	-0.567070455186358	0.570768594927174	0.927940270212588	-0.0157199399104176	-0.270551353560421	0.786780983096396	0.956526349034896	0.849718131606457	0.968108669077853	-0.0240257319679656	-0.484118954370123	0.628386370277052	0.983825843953857	-0.0181379442588253	-0.332183968680749	0.739806295363272	0.980928936071349	0.969400093203281	0.995233196164791	0.628623457371069	0.921828551817584	0.517729723397353	0.911631530941208	-0.0999329458594769	-1.30168595683179	0.194054133618471	0.82635611536024	-0.136198989263838	-1.88617318861609	0.0602681382592035	0.806845697401548	0.168387816963936	0.866473637521011	-0.0115828898538446	-0.188293563634633	0.850777431062186	0.996804135475879	0.0362660434043609	0.558497521284993	0.576934532436287	0.999966211910313	-0.0629373066612281	-0.735788678000363	0.462452711670825	0.904194253213905	-0.059535442613706	-0.748191215698064	0.454949836545887	0.862514696488178	0.70789286618858	0.929238844628537	-0.0265079457225533	-0.37477129036022	0.708102958260387	0.97983826567364	-0.00340186404752209	-0.0455125622228252	0.963730017821023	0.99739355457863	0.0297358465338378	0.733646556091232	0.463754139163244	0.85910964647381	-0.0262921424099445	-0.682602984279911	0.495400138499491	0.867584497641614	0.266370843279333	0.703675439468968	0.0466244693726996	1.4481741912486	0.148640018497539	0.782951602510379	0.0560279889437823	1.62924919556816	0.104341019347307	0.763990818716578	0.00456150227539326	0.0997176329180795	0.920637668901786	0.988921040331183	-0.0713057272331495	-1.57328667491391	0.116747048172912	0.709705262855409	0.119286879146117	0.698749346101298	0.0486708380848622	1.33487406498873	0.182965052572202	0.851959675720955	0.0758672295085428	1.89231690351559	0.0594485715335326	0.875801978386598
ENSG00000277969.1	CTB-58E17.1	ENSG00000277969	lincRNA	2296	NA	0.0750114857197309	1.12465319769987	0.261180601604256	0.744758274382765	0.0508683056328124	0.794354325161654	0.427299670313087	0.842730821230762	0.525126209720801	0.850740449839249	0.0402154910114469	0.737750762728865	0.460950119106543	0.91162430099452	0.0241431800869185	0.40941335080721	0.682380788819647	0.957807337338558	0.0264215899668812	0.385278481172148	0.700166089025176	0.975198209014283	0.0210913121367348	0.301217377249637	0.763351906634781	0.99944893549262	0.00927737480653274	0.151581612076029	0.879567142745372	0.999853323723666	-0.00100520723737703	-0.0131301887448563	0.989528227724929	0.998895270228223	0.00233612886105262	0.0318599910838547	0.97459414698071	0.996472756276441	0.998702196006911	0.999909094398565	-0.0174268681351507	-0.27592029857592	0.782702611109075	0.998349514608545	-0.00334133609842966	-0.0493791570623264	0.960633333568525	0.999678194031138	0.170439639033708	2.09603467175042	0.0364913821361245	0.77035440735534	0.13705250776577	1.64358668456727	0.100777904708742	0.948819536870838	0.0588864324025864	0.793839452948578	0.427597197294013	0.999896068734794	-0.00364214787886855	-0.0505401005881281	0.959700105958262	0.996019042269608	-0.00809729893731149	-0.117024437606725	0.906859573053825	0.981714348929128	0.992981813015681	0.99866166176481	-0.0125008897162057	-0.206463752336374	0.836462345201728	0.994779965859216	0.00445515105844294	0.0680208526913657	0.945779962860815	0.996208541166851	0.312925698228381	0.787434438541162	0.334292995643043	0.824688030762493	0.61855680706194	0.938024324850998	-0.0300622970189816	-0.374180212049226	0.708542972249245	0.968583408803622	-0.0347141627732367	-0.457186097730884	0.647878692366604	0.974568851380913	0.8948779781464	0.992312540910332	-0.0081197478966761	-0.125619966623362	0.900119275407515	0.998387341863348	0.0046518657542551	0.0683171081617061	0.94558016274534	0.999966211910313	0.115176604732619	1.30341655407848	0.193464171106793	0.785938756002927	0.198480726359145	2.40078301958212	0.016988550090783	0.390321482592029	0.0570260866980523	0.541683416685258	-0.0026233581387334	-0.0356369998221284	0.971596186148403	0.99847816869339	-0.0833041216265264	-1.07628267995184	0.282693463764559	0.892232486562699	0.0565913444478028	0.787191379148536	0.431809754626426	0.846702693718657	0.0742636193675669	1.08807474850398	0.27746140508802	0.753131164885249	0.548505153154713	0.86054290534131	0.00968622103802316	0.168852134768147	0.866029722496945	0.985272743467987	-0.0176722749197641	-0.289853605267379	0.772134419633827	0.97437159104336	0.0661855883721642	1.03999628060514	0.299211310051802	0.802906995800018	0.0767898091548366	1.22808054020248	0.220416429540799	0.787807073715877	0.441271941018753	0.862957623240741	0.0185709909393836	0.366378154080096	0.714350194610215	0.971652998002073	-0.0106042207826723	-0.190887476111843	0.848747842781908	0.994129166108277
ENSG00000275023.4	MLLT6	ENSG00000275023	protein_coding	13315	4302	0.0528133779122239	2.79316281044952	0.00538416705894097	0.227011475100595	0.0355559764119712	1.96137800716656	0.0502916992432855	0.446313101742936	0.0193318970454964	0.297818804691425	0.0300556257064372	1.97005276862535	0.0492850445919095	0.628679837779272	0.0172574015002527	1.03295867723256	0.302034657164427	0.84770675165407	-0.00873373729226344	-0.448853540247684	0.653697528127922	0.967577758020146	-0.0171593528103306	-0.861019121001302	0.389567526796681	0.99944893549262	-0.0118779517143076	-0.678800210054692	0.497522363263406	0.999853323723666	0.0397898699070105	2.10425805037761	0.0357653622534323	0.622620026887135	0.0546822082612162	3.00324458933223	0.00278081448342951	0.546193516455625	0.010504290970558	0.609856597614541	0.0042136185406198	0.275475770167814	0.783043906632028	0.998349514608545	-0.0148923383542058	-0.888903876955055	0.374405826158554	0.999678194031138	-0.0087637793619339	-0.443861441303774	0.657300477495866	0.987993806951028	-0.00105629857656611	-0.0524223994882321	0.958209322634978	0.999311711888286	0.00386342379709416	0.217332457391333	0.828021842920824	0.999896068734794	0.0395169660149083	2.09772865664486	0.0361304185162441	0.435973218118275	0.0548549788188854	3.01963582770411	0.00258235472806828	0.158356043637211	0.00960271707796606	0.266378143250189	0.00496776094684045	0.320825313595294	0.748396475480037	0.990651876046826	-0.0153380128039771	-0.89408284931944	0.371450461639312	0.936783521449878	0.778230591446214	0.954299074300492	0.685589655307125	0.935216266051418	0.62772893337532	0.940978617722424	0.0297612063149873	1.35831444168039	0.175416907714077	0.815290032380433	0.0501100094178281	2.41531338343354	0.0163384581301099	0.71210499253846	0.0547859971429563	0.769520869352233	-0.00294056716753064	-0.169395585105604	0.865602886189696	0.997203861377235	-0.0203488031028408	-1.09491054480904	0.274461991003488	0.999966211910313	0.0205436979506925	0.991976668691981	0.322034062785122	0.84899028678641	0.0248348322976254	1.27819711364743	0.202199808610545	0.714303516562605	0.424475948514999	0.831128315174977	0.00497566924406439	0.296852247862132	0.766790633520474	0.984205956574073	-0.00429113434693292	-0.236281961950487	0.81338031747629	0.983542940909515	0.0521775476806059	2.922356872281	0.0037460377578475	0.242467419052716	0.0492027445291441	2.90109065935989	0.00400210969728186	0.174722977052473	0.00589320858513708	0.23198379332113	0.0202284787359704	1.42252007583405	0.155941500923377	0.784620301999075	0.00297480315146175	0.19641039880598	0.844425893427214	0.98163911215734	0.0235436585758885	1.11370498505116	0.266331601875663	0.784602083238128	0.00759972947250628	0.364582200637913	0.71569005365707	0.954546885855603	0.497034964207952	0.881600363639591	0.018848806475973	1.12638305451922	0.260935069392267	0.897102034683948	0.0159439291033823	0.862535000650154	0.38910868352736	0.962813781455988
ENSG00000277972.1	CISD3	ENSG00000277972	protein_coding	2663	284106	-0.0279669647304513	-1.28603703078736	0.198920537941491	0.686109413674453	-0.0289944924976835	-1.39088379720147	0.164770368542718	0.655713504226514	0.323441786624205	0.735171943387917	-0.010397900502052	-0.581851128345148	0.560882304787943	0.938803291086754	0.00102752776723215	0.0534796651531715	0.957367330139571	0.995651176351546	0.0131679972967449	0.589324570367978	0.555862858125887	0.953926285155584	-0.00527551418224658	-0.230571181772848	0.817725654960873	0.99944893549262	-0.0121504018813545	-0.602520870846709	0.547051782262548	0.999853323723666	-0.00267162539906622	-0.102002070779057	0.918788617915155	0.996452143971004	-0.00538224809865301	-0.213890055977837	0.830704409518279	0.981269925777552	0.976920437676653	0.999209723900089	-0.0034636736536154	-0.160233152229987	0.872750391925495	0.998349514608545	0.00271062269958678	0.116925432725301	0.906957705770166	0.999678194031138	0.0490751789783486	1.78471726232616	0.0748050240983442	0.837893554472198	0.00473439525325242	0.168247723066099	0.866444276830425	0.999311711888286	-0.0181214025508385	-0.72447716566854	0.469050258954049	0.999896068734794	-0.00908243775926569	-0.380398123558176	0.703714831974778	0.957454058854447	-0.0105547334321618	-0.45798740590388	0.647041454467945	0.920191625025065	0.891034422411655	0.977358346936069	-0.00324527864753589	-0.161333620010948	0.871856751530545	0.997001228876948	0.0014722956728961	0.0676845383896476	0.946047631563992	0.996208541166851	0.0783272013821954	0.556982390274326	0.699039369353751	0.936669575989567	0.743246419107118	0.962762204699865	-0.0203485514263246	-0.71272941983537	0.476584789212273	0.935110335219045	-0.0190987838516433	-0.709916803480196	0.478324682932625	0.959423297462735	0.732199863559352	0.98295235720944	-0.00841943551811804	-0.364342342293944	0.715866306025362	0.994647974682992	-0.00124976757468121	-0.0517139459754993	0.95879213481668	0.999966211910313	0.0103447145968845	0.383965531264263	0.701284752110407	0.955264410634897	0.0559522295126728	2.20015102659134	0.0285830212768539	0.437771660539963	0.0478997251341642	0.524109670528074	-0.0227729463603803	-1.01460179561958	0.311136714552374	0.931271643021473	-0.0456075149157883	-1.92537966652372	0.0551574954669748	0.759768716285835	-0.019668443338207	-0.85148779285569	0.395197783065728	0.830148245367744	-0.0155590964673943	-0.710119149183723	0.478198258246873	0.859622617091595	0.678102320084603	0.912004014957658	-0.00982700896308422	-0.530289745724822	0.596313624667989	0.95242457641065	-0.00410934687081266	-0.209847365745877	0.833933475200571	0.981574491428944	-0.0425180313539534	-1.936806153633	0.0537440383871988	0.577930895912601	-0.0193993487857001	-0.897695550590262	0.370095463422503	0.859617822147237	0.145263404198793	0.726317020993966	-0.0307144095860863	-1.74634397768756	0.0818105151858724	0.807408714864106	-0.0231186825682533	-1.20534446084575	0.229056808648842	0.949176422375754
ENSG00000277258.4	PCGF2	ENSG00000277258	protein_coding	3511	7703	0.0817611166910944	2.65255515805775	0.00819744909174243	0.266289170246115	0.0708738117648956	2.42062617197983	0.0157862353106251	0.295935045232324	0.0175397902143571	0.288122058950487	0.0393777518522662	1.58277143154614	0.113992790578241	0.73130522210516	0.0108873049261987	0.401398655475093	0.68826792702519	0.95824985077829	-0.0591056405180086	-1.86410833206752	0.0627890721421166	0.711188414081351	-0.0268141308089543	-0.827581663828438	0.408232727872855	0.99944893549262	0.00380850529104229	0.134592339784954	0.892978673082653	0.999853323723666	0.0380578367217565	1.11969630570212	0.263284748682141	0.856012640348534	0.0446594202304931	1.38560161491308	0.166375973571733	0.81389429476021	0.35819940315129	0.909973458361893	0.0128247975404959	0.46909785557986	0.639167086260968	0.997724399739102	-0.00660158350873661	-0.220711255066577	0.825391265392282	0.999678194031138	-0.0555470514095901	-1.58769353186255	0.112874855417938	0.875846736419288	-0.0546651597261255	-1.52605499752848	0.127515493905683	0.953125674733024	-0.0264049152299893	-0.845841857940665	0.397972210988754	0.999896068734794	0.0511211607218843	1.51996185515282	0.128774607495454	0.652524885497898	0.0361931206927258	1.12937661562802	0.258956664449975	0.742624181416769	0.299732817631254	0.769987487038302	0.0303251921991271	1.09877366639704	0.272078673781406	0.920190406860626	0.0149280400291586	0.49003323305033	0.624196768926103	0.973603816421992	0.117848428993747	0.619996990640171	0.150736758705743	0.705077779826382	0.612119160586013	0.936917343286137	0.0478817328747293	1.24230088437969	0.215126609035149	0.84134938213308	0.058815821323632	1.63895433050225	0.10230432661584	0.858351598180126	0.252266624122919	0.900275507784577	0.00956220203234909	0.313560764967723	0.75407872264848	0.995515974734416	-0.0109340884489027	-0.336807410883123	0.736505061178786	0.999966211910313	-0.0165022514993828	-0.465263487259338	0.642091202358501	0.947543235033816	-0.00797636671025153	-0.239955723714819	0.810533735415933	0.965840254420341	0.896579349208885	0.978315374870128	-0.0115347442119869	-0.400198130301382	0.68930358514836	0.97983826567364	-0.00852588478913125	-0.274235221070937	0.784098678058693	0.981394292817393	0.0747526040568893	2.3537446926592	0.0192495597635808	0.37716381404245	0.0740052290157782	2.4794354153504	0.0137246265857631	0.285623632634982	0.0282776140561015	0.379972584506645	0.0264263772120224	1.04961215076518	0.294763418640274	0.867826955341143	0.000747375041111123	0.0278675458813935	0.977786872335424	0.997661002849187	0.042750991839753	1.31284793372269	0.190276211705849	0.740168489846943	-0.00904173514491308	-0.283143549403571	0.777269601499389	0.96593308421832	0.165947764691712	0.744878971947532	0.0484173674147811	1.88486213563517	0.0604487226294272	0.7952729768587	0.0517927269846661	1.82374147480361	0.0692243676412178	0.881491136633469
ENSG00000277182.1	CTB-58E17.5	ENSG00000277182	antisense	2098	NA	-0.0191648351114366	-0.341011400975921	0.73321301362495	0.943625989893026	-0.0376507415276158	-0.704891478271635	0.481148180118441	0.865783171992654	0.776491407812896	0.939560380919436	-0.00113234895139785	-0.0245568142782783	0.980416511237338	0.998692112777379	0.0184859064161792	0.373712648984269	0.708748618548171	0.960915618812351	0.072831877850146	1.29175013624989	0.196935366966299	0.837277236398134	0.0687768063797359	1.1867515204651	0.235789955618495	0.99944893549262	0.0331365692078395	0.65028614742042	0.515752668414744	0.999853323723666	0.0158796422098944	0.194761524586452	0.845644620405386	0.988527299270748	0.124146253659021	1.61585905231664	0.106642854574322	0.775118309487219	0.173740065037657	0.843574639350595	-0.0706588213412855	-1.0578182924161	0.290556468918321	0.990585451561976	-0.108266611449127	-1.51306517189787	0.130782040394535	0.999678194031138	0.0638177265019419	0.7633086576189	0.4455750247224	0.968298485387997	-0.024019007987891	-0.275241224743415	0.783224305155472	0.999311711888286	-0.0499731263774049	-0.64724758713811	0.517714895294657	0.999896068734794	0.000546622868471954	0.0073624517383469	0.994126846656597	0.999249237742843	0.107110861764861	1.52208375355102	0.128242170544332	0.609917981642023	0.181588563405035	0.670618779063684	-0.0628096520009968	-1.00415268824914	0.315499625973801	0.938395253677453	-0.106564238896389	-1.58835002668764	0.112461255543257	0.860999673807136	0.0381678042922106	0.467604905965678	0.866635360011814	0.977510868712886	0.430727316896168	0.885811741788654	0.00864554033747321	0.0951654558251845	0.924248960456449	0.993594362546555	0.0880035794703784	1.04161781966839	0.298454226399368	0.935040555724484	0.454362747895568	0.948169021218006	-0.0477358033171364	-0.656243733175537	0.512184539708802	0.990772229055939	-0.0793580391329052	-1.03758822837007	0.300323917740014	0.999966211910313	-0.0586443168793196	-0.705353930461578	0.481154939615034	0.909080429175461	0.164312353139129	2.14867731260485	0.0324859967639716	0.446418408263813	0.00537744728748499	0.324609990003364	-0.157124066834479	-2.28531842261878	0.0230118491401047	0.747439945901049	-0.222956670018449	-3.08295309582337	0.00224639241347322	0.571646373540947	-0.0173183599973111	-0.276176096239064	0.782608624082462	0.955341723894651	-0.0324805690744861	-0.54963550370094	0.582990477010374	0.901080274456825	0.856823146005426	0.965173308760604	0.00338594387025448	0.0678002239169123	0.945991015146177	0.995697549304564	0.015162209077175	0.286003318908961	0.775078833391859	0.974646623852708	0.0341717455001453	0.641221799918874	0.521887001964166	0.898115065549444	0.0216664958298745	0.413953014098895	0.679215700082477	0.945058018793352	0.813997453071224	0.962456383788098	0.0207115443862787	0.490576932881086	0.624096861143087	0.962881727064519	0.0125052496702708	0.268870500913929	0.788221267761991	0.991616939582283
ENSG00000277791.4	PSMB3	ENSG00000277791	protein_coding	1179	5691	0.0118708103984175	0.68940697809718	0.490830675436046	0.866152199040076	0.0216618260128125	1.31235989818346	0.189894809837407	0.68937132789286	0.420574883546051	0.793895669098546	-0.00278390538639943	-0.198146596217643	0.842996501244662	0.983727596002898	-0.00979101561439499	-0.643588025162559	0.520085720168689	0.919241039212785	0.00867077341260153	0.490034016328334	0.624286913021822	0.963456439358454	0.0196629709262272	1.08453502720514	0.278558257816848	0.99944893549262	0.0159764040423881	1.00127146214368	0.317093303429423	0.999853323723666	-0.00518465981824015	-0.259444254769132	0.795380194993621	0.9856140191704	0.0322111943464267	1.6801903980321	0.0934332791309291	0.770086015823823	0.0730266696672874	0.760670113988318	-0.024215154432254	-1.48075193368503	0.139188332223436	0.968162133846203	-0.0373958541646669	-2.11562755785102	0.0347819449196642	0.986913526293965	-0.020009208391552	-0.96035741414617	0.33725661816001	0.952429583620235	-0.011367517556634	-0.530826804400919	0.59573238980668	0.997797881314894	-0.00163026791982589	-0.0855811544244433	0.931827425210117	0.999896068734794	-0.00221006791203853	-0.117679334241847	0.906340733909066	0.989499929570165	0.0376140157943765	2.08832420166962	0.0369714832382895	0.417175795168097	0.0319899986014514	0.399914462623556	-0.0249676493208754	-1.58854599102475	0.112416159502322	0.840123880898425	-0.039824083706415	-2.33434804208076	0.0197359583711754	0.707341097545432	0.521829033945814	0.879175826422563	0.183083530465908	0.732080988230911	0.219628964784707	0.781129806410345	-0.020726788551862	-0.950289159238514	0.342754573057092	0.902792238640942	0.0100132817656852	0.487034616567819	0.626600756759737	0.97445008117012	0.248777128868796	0.899996072901226	-0.0270714122802521	-1.55065932813609	0.122067392799636	0.934048837242467	-0.0307400703175472	-1.66476202406583	0.0970374205381049	0.998887500056289	-0.0142818540200889	-0.667346987903348	0.505080038577326	0.915022690878409	0.00941692210921135	0.466350874520818	0.641313720220061	0.92347740564037	0.452889439995976	0.846965423023489	-0.0199023663286017	-1.1263175126776	0.260957137308175	0.922475609568354	-0.0236987761293002	-1.25972149728642	0.208780499815455	0.857031378720933	0.0294655075857534	1.6650968836204	0.0969683895994831	0.576780619902603	0.03213608972912	1.91468838085485	0.0565114857853542	0.461917513112572	0.135073298623179	0.587912462153325	0.00888944634975481	0.629791207507296	0.529323123182559	0.939494383711472	-0.00267058214336661	-0.178021098097403	0.858830123979895	0.983269231572881	0.0257114936728227	1.47270399828926	0.141919596057056	0.701900949503987	0.0251538518467516	1.46313118673936	0.144518698446202	0.7389979167589	0.264397794144001	0.800711620767391	0.010298260218134	0.737786441833935	0.461241077024859	0.939434258575261	0.000557641826071004	0.0365520896546895	0.970867391098294	0.998694147944269
ENSG00000276293.4	PIP4K2B	ENSG00000276293	protein_coding	6135	8396	0.0409135557906084	3.19728493316802	0.00145942016971543	0.150202446492115	0.0143580107759159	1.1698404241709	0.242524371125915	0.734162129624866	0.00420481094846716	0.172920654689028	0.0308766596207397	2.99283404543563	0.00287597490464598	0.398368469864154	0.0265555450146926	2.34825184881105	0.0191817422054156	0.512161599486221	0.0073034002846976	0.554993294316996	0.579103722077765	0.95641249434868	-0.0089513164256814	-0.664331610599423	0.506730398252422	0.99944893549262	-0.0119988115764265	-1.01497155095583	0.310522501795627	0.999853323723666	0.0348850642201292	2.10142724153677	0.0360138803524096	0.622741416478149	0.0403542421945729	2.52567393558081	0.0118002620776309	0.582586054190949	0.0317210668984142	0.67433183063459	0.00965047126004533	0.720948302460354	0.471217169053454	0.996916749545618	-0.00546917797444374	-0.371921042247032	0.710081054374945	0.999678194031138	-0.018540678444914	-1.07340379049136	0.283515262193334	0.948007538844725	1.91530359387986e-05	0.00108577612279856	0.999134031846616	0.999915047492294	0.00950964286047053	0.612565203195917	0.540391861951122	0.999896068734794	0.0290310049085023	1.97110258466535	0.0489334612098724	0.48394095806951	0.0412655737258672	2.9085889124371	0.0036951189285562	0.186552070026287	0.0137464497874265	0.307272061612135	0.0030973173795076	0.255639452006021	0.798271367649966	0.993112694509383	-0.0122345688173649	-0.912631978024971	0.361612912984391	0.935395419760476	0.792621418222066	0.957340347090263	0.393646352031901	0.849126070818544	0.172514704426621	0.743946994676417	0.0251070957837791	1.28448965823029	0.199993134422164	0.831074757222982	0.0392428534269211	2.12102353967592	0.0347659893953839	0.746026656690127	0.107199140233304	0.82022800192222	-0.000555062638816822	-0.0359444337637825	0.971351246180789	0.99977256055994	-0.014135757643142	-0.852723163751965	0.39451471634721	0.999966211910313	0.0348300665295453	2.03053558208036	0.0432124113753531	0.614868044388568	0.0134847319281695	0.836970967931162	0.40329656852952	0.840302823385082	0.116664366202069	0.640773935549005	0.0263804539395779	1.90269988773199	0.0580645272007422	0.801814693156504	0.0213453346013758	1.41834750626268	0.157160716641073	0.82641097538984	0.0346403797798712	2.55611134391977	0.0110923686612586	0.322331022177527	0.0151827169120869	1.17910341536289	0.239319024908936	0.726345233820535	0.0345147409266074	0.393795800231756	0.024760509353059	2.32303668953715	0.0208633741374889	0.622695383630235	0.0194576628677843	1.69236420404566	0.0916456642121032	0.755999362082099	0.0273042592021448	2.08062027339558	0.0383497468910054	0.530494638013802	0.0113194997513237	0.874568738092774	0.382535144593756	0.861916793071739	0.102875586351666	0.681164916133351	0.0202903908689694	1.9532214149334	0.0517553135077885	0.778531545022644	0.0159847594508211	1.392858564149	0.164733595875654	0.929421980580955
ENSG00000273559.4	CWC25	ENSG00000273559	protein_coding	3848	54883	0.0286894960154949	1.3977839203854	0.162688618397461	0.652374263624123	0.00828897298965271	0.421990122725718	0.673181659054475	0.926959481274359	0.331743806437692	0.740456147747618	0.0258592719713267	1.54888167165766	0.121929718134445	0.738684639249935	0.0204005230258422	1.12581241000852	0.260689900216792	0.832292200883116	-0.0338460252863639	-1.60288074522998	0.1094812472343	0.771394949976181	-0.067536235469663	-3.12881990649704	0.00183925770746676	0.876708824311668	-0.0512070279925253	-2.69975557955429	0.00713183457307357	0.999853323723666	-0.000324370937704752	-0.0140257040784604	0.988814069187698	0.998794335413971	0.00657958094717425	0.298490538464581	0.765430647096226	0.972875115419878	0.929884146375158	0.99225912886053	-0.0061294363260107	-0.326311702772289	0.744300310596119	0.998349514608545	-0.006903951884879	-0.338476449120326	0.735120871152666	0.999678194031138	0.017380066136218	0.722865933494952	0.470039861008722	0.974490917503884	-0.0165103311712312	-0.667888193206563	0.504458074713947	0.995050020837597	-0.0246521881683705	-1.13208486946688	0.258043000502734	0.999896068734794	0.0068237950479028	0.313375304070918	0.754048064581749	0.966053659453244	0.00619222748016793	0.297482396036229	0.766147902218186	0.952322159508991	0.9422005014743	0.988246508471662	0.00357394588029776	0.197372257427899	0.843568369974015	0.995406087138493	0.000631567567734873	0.0319759178096382	0.974496383909586	0.998784486625051	0.0593029843855889	0.519689169797795	0.0249144145965904	0.490744184559639	0.0454808251696466	0.547008180810051	0.0185293309747368	0.677372697627674	0.498708125506297	0.937890687203425	0.0188901660622456	0.737890027131303	0.46117639076473	0.956846088722834	0.732796479116418	0.98295235720944	0.00632722723649005	0.290356769322589	0.771749586168373	0.995515974734416	-0.000360835087508754	-0.0156281106311729	0.987541797618892	0.999966211910313	-0.0197101955048311	-0.858880940662631	0.391114023800178	0.880873494978694	0.0322935726556819	1.50210995924336	0.134154426223427	0.650720886643028	0.032027193017956	0.480135707935232	-0.0392247198466884	-2.07484705119371	0.0388774987174731	0.795277135714348	-0.052003768160513	-2.5856977906471	0.0102050404837844	0.609461442653782	0.0275387492392244	1.35285114682165	0.177152124096676	0.676687576836283	0.0022997259618054	0.119330734043608	0.905095577401834	0.985236073839934	0.263003304360754	0.700587919483641	0.026062743358003	1.61730931921311	0.106890041285199	0.752086374155829	0.025239023277419	1.46371850532201	0.144348969858578	0.795305224550433	-0.0281536281727798	-1.27162135197739	0.204530546696279	0.748507007740814	-0.00527417823174817	-0.242000474285108	0.808951508413636	0.971070227390792	0.355131539618842	0.829989346020267	-0.0249451286154746	-1.40893300175116	0.159926793953783	0.847290252561229	-0.0228794499410316	-1.18279220316296	0.237864098060444	0.950510287720146
ENSG00000274054.1	MIR4727	ENSG00000274054	miRNA	55	100616416	-0.214951176692892	-1.19441935581719	0.232780542016973	0.721752824509252	-0.19098207953613	-1.11234182774273	0.266431595917314	0.75308178923414	0.432710967011877	0.80059706295599	-0.0989627165747122	-0.67406039117039	0.500528716722382	0.919302407645681	-0.0239690971567612	-0.151068285275139	0.879972045810307	0.986651716788308	0.119022405002517	0.635498053041513	0.525343163261948	0.945858685312582	0.0736912538753721	0.38210845550275	0.70251467488789	0.99944893549262	0.0120502322253723	0.0706729335841395	0.943681266771962	0.999853323723666	0.18070660861429	1.02808404730261	0.304318582113206	0.876313579746086	0.155125412755136	0.916271324157338	0.359887408497473	0.90691600408216	0.548616439208938	0.953510102746414	0.095316370415485	0.67686090451737	0.498750466811815	0.997724399739102	0.0255811958591545	0.164240827837016	0.86959607478341	0.999678194031138	-0.195900267344956	-1.07390115609546	0.283292443657344	0.948007538844725	-0.0764583765538367	-0.413803031165268	0.679164097989944	0.998934276449007	0.0210585470995829	0.130371177197552	0.896315694201081	0.999896068734794	0.214987559124422	1.20517859377945	0.228363509817074	0.760618025945781	0.127013050856089	0.737090571953095	0.461206227769544	0.850578155427083	0.483063854070407	0.856600274713658	0.160967254167169	1.10170445584023	0.270802551607637	0.919882822535846	0.0879745082683323	0.541126937768753	0.588516952361222	0.971172399068131	0.334797504323555	0.799598031716676	0.0576417889209027	0.587251115004655	0.175614600495971	0.74664900406947	0.308480313123214	1.75061776228804	0.0810664418278987	0.735990515129771	0.22558573691801	1.35606171289886	0.176131715905569	0.898339248070759	0.205526440031272	0.87852281120954	0.162614462318601	1.17521381184265	0.240867386461381	0.957142546689849	0.0828945762052034	0.555310679580706	0.579109159966189	0.999966211910313	0.0639658532992086	0.344368881723426	0.730817931513713	0.959918030777013	-0.0953719400353603	-0.539304671739355	0.590089550484171	0.90943689408941	0.616391657606902	0.902608982492813	0.122041295339358	0.811988462193506	0.417460544301257	0.949414949447168	0.159337793334569	0.972035508218725	0.331841174759995	0.905775328973363	-0.180021560491017	-0.956501459689097	0.339611968611326	0.801709447424303	-0.0827686380150502	-0.465170925327899	0.642156557759277	0.920062690590049	0.624660296572022	0.89204778465819	-0.126177292296477	-0.840042000566163	0.40157134435972	0.90238633998178	-0.0972529224759666	-0.610387425880078	0.542081037851115	0.934226295197113	-0.103576061698179	-0.562973940109513	0.573889313109206	0.913914157343411	-0.180231244293596	-0.993851117380926	0.321127127562119	0.836676526255572	0.609760243031246	0.912151404143557	0.00743879982539555	0.0503327943575301	0.959891856222727	0.996484044904492	0.0766551825954174	0.476577174782164	0.634023534256327	0.98526939414213
ENSG00000125691.12	RPL23	ENSG00000125691	protein_coding	5979	9349	-0.00442619811400069	-0.335904801699458	0.737058744056601	0.944565660789985	-0.00375103953838725	-0.297051102248874	0.766529129084371	0.95146306150232	0.938223370121671	0.984856070417543	-0.00227302079364723	-0.213982928620861	0.83063200182657	0.980850677900039	-0.000675158575613441	-0.0580009342540092	0.953766974708499	0.994970544862744	0.00410393051848421	0.302563467041718	0.76232622229132	0.981734312133809	0.00924967962092621	0.665075954609544	0.506254549055836	0.99944893549262	0.00718788549459971	0.589847352622275	0.555511795542246	0.999853323723666	-0.0158537923035168	-0.989241195152116	0.322938147527813	0.881614689853828	-0.00120129333872	-0.0778262362595345	0.937991847559459	0.992983761483263	0.502447267006492	0.944055431474679	-0.0141132204216727	-1.09331912100895	0.274684719906879	0.990585451561976	-0.0146524989647968	-1.03180143440955	0.302574864952641	0.999678194031138	-0.0108835010454867	-0.651327895230571	0.515080621623678	0.977634967878627	0.0168255413203374	0.986158155907594	0.324447270043438	0.985265984695872	0.0220266362757932	1.46990522190477	0.142102329511268	0.994393405101825	-0.0232788535686399	-1.58724864127277	0.112710402233022	0.626249126099477	-0.0112229084391094	-0.793516793902644	0.42762807559588	0.834313049686112	0.281468640941224	0.755655596088593	-0.0155619321842976	-1.28786150916113	0.198032863519561	0.890873981462478	-0.0120559451295306	-0.902661840694157	0.366880093873991	0.936096422918499	0.208336520996091	0.711922278513857	0.12621010457897	0.680773220813279	0.229977309630045	0.786873148816327	-0.0355935390132733	-1.98526059005067	0.0480548245434725	0.686632401819747	-0.00925801841125047	-0.54584739887918	0.585589381146492	0.969103420166535	0.0965623290182036	0.81179108422511	-0.029584127504419	-2.0936833931134	0.0371512439600476	0.856222646448572	-0.0263355206020229	-1.73241732566956	0.0842597152331847	0.990095531741115	0.0154781346352158	0.916166349473066	0.360339213913917	0.868619334893344	-0.00223463813653591	-0.140611846261222	0.888273993752031	0.980956269870859	0.459785081168501	0.84879652138493	0.016864473654879	1.23222336779807	0.218858213278717	0.91742789043816	0.0177127727717517	1.19423172253577	0.2333611054315	0.868673917437079	-0.00316654333265966	-0.227032336495546	0.820557822624872	0.964098010688122	-0.00159036567504582	-0.120074897444717	0.904506579656369	0.985104120542479	0.974200024557109	0.993053539096449	-0.00213807092720505	-0.194856784831594	0.845640420650308	0.982783952495494	-0.00157617765761384	-0.133235667166802	0.894098985576257	0.986994849802477	0.00226664451315944	0.161353957603692	0.87192742017965	0.980532088904594	-0.00310789677031276	-0.224124455871612	0.822818899502149	0.974684836682669	0.908083083341495	0.982853136823804	0.00417756497169575	0.374795009839334	0.708086988732037	0.971105027858139	0.0053745412834722	0.437314327827873	0.662210165379131	0.988800520343891
ENSG00000244086.1	RPS20P35	ENSG00000244086	processed_pseudogene	357	NA	-0.058869540541347	-0.370237640157704	0.711334598376883	0.937973391778573	0.140473534317582	0.93644952711342	0.349414248038334	0.804865327014648	0.333207837806731	0.741012926584295	-0.142585888349162	-1.11276102827509	0.266250172037081	0.838969888603403	-0.19934307485893	-1.4289487404084	0.153533418516854	0.759114431991867	-0.137451877943118	-0.848977680852539	0.396228436863776	0.919595178808165	-0.0235033346761418	-0.139773585166603	0.888885254204677	0.99944893549262	0.0466910175753032	0.316163977369272	0.751986392511973	0.999853323723666	-0.00602337327421744	-0.0347083593614129	0.972323671823627	0.998563070863293	-0.113021383412694	-0.676363860839913	0.499066529799475	0.934854581969033	0.717399006099461	0.974727935279054	0.0560842798167506	0.399761689254794	0.689471807805996	0.997724399739102	0.106998010138477	0.695887029476906	0.486765144008147	0.999678194031138	0.14568310131892	0.796557139281524	0.426018792857994	0.96412477761693	0.0302140924504803	0.16174627155563	0.871559329448323	0.999311711888286	-0.0400173305921915	-0.243340828573716	0.807823081050209	0.999896068734794	0.0196882333208081	0.119883077980903	0.904595122222514	0.989372528192322	-0.0723441417907707	-0.457040344410785	0.647721824595838	0.920415153513391	0.809068453410737	0.958781306997649	0.0520473360274549	0.384606778598672	0.700594282768821	0.98819459822029	0.0920323751115788	0.615515036044644	0.538327201321986	0.96559685704487	0.53487590176986	0.882558136454659	0.637858947250631	0.923342965644585	0.420730554349559	0.882428584892432	-0.0636280333329236	-0.349775501339038	0.726760403574245	0.971481838253813	-0.0259342227218391	-0.150656006270995	0.880351542759604	0.993124615563482	0.93726623844273	0.994637808110524	-0.0470695293772234	-0.324733287582313	0.745615657204853	0.995178709177442	-0.0376938106110844	-0.244353032082118	0.807129757515695	0.999966211910313	0.0768088979389643	0.403468456568979	0.686900312632697	0.954395447180819	0.0711030630168249	0.404108333888682	0.686430259935534	0.936629694701295	0.902698503738502	0.978864412485318	0.0333181729861695	0.215032176035365	0.829892531734359	0.988436608349473	0.00570583492213948	0.0343903669872198	0.972589472092536	0.998061296817858	-0.0246461982461981	-0.159175738798667	0.873640707224417	0.972735591408418	0.18491527061739	1.28321527684674	0.200436473964249	0.686878826573688	0.209249222380348	0.658909291442666	-0.147564194428295	-1.20702027093923	0.228400110706136	0.839896083650972	-0.209561468863588	-1.60920869042106	0.108653727558714	0.768044007356084	-0.113503046616105	-0.68142975945819	0.496145527146861	0.891790474451027	0.00691879899886936	0.0424854686383304	0.966141046829496	0.996211720289102	0.669818284868164	0.927650364605405	-0.117794932237572	-0.886013501507107	0.376344700328784	0.92026919472711	-0.120421845614974	-0.83016480321746	0.407131168376976	0.963465035384229
ENSG00000002834.17	LASP1	ENSG00000002834	protein_coding	7061	3927	-0.0110529176468895	-0.70405748689857	0.48166700704418	0.861906025946603	-0.0392543807889563	-2.60520802056772	0.0094069415660059	0.238120492908688	0.019908141103764	0.300276387944892	0.0126678987680197	0.996448187471973	0.319428229818556	0.862338178000285	0.0282014631420668	2.0321024370953	0.0425782514139848	0.592380712990957	0.0277275006535841	1.71036844560078	0.0877088046302074	0.750052213773337	0.0110517581690633	0.666722402981562	0.505202834155209	0.99944893549262	-0.0033513286435485	-0.229752489299985	0.818361260195054	0.999853323723666	-0.00491561982122824	-0.248215743209014	0.804051187452072	0.986036192584476	0.00849294744881936	0.446108079605799	0.655677795033047	0.956480138294549	0.739201713511322	0.975364364119069	-0.00817645362264124	-0.512893615130037	0.608211181514218	0.997724399739102	-0.0134085672700476	-0.764753190051382	0.444714856519935	0.999678194031138	-0.0275360752898523	-1.33848647208738	0.181237546295651	0.910372050457817	0.0115022041682909	0.547315807412406	0.584362361885335	0.995829165497562	0.0249124659585519	1.3508360808722	0.177248157149433	0.998698433777111	-0.0304037170829832	-1.75658461275135	0.0792345932584566	0.563301671198099	-0.00857793367768273	-0.515042496425335	0.606614802548632	0.907811420159626	0.179683197474075	0.668570058333875	-0.0226176195896552	-1.58772221150492	0.112602409424921	0.840123880898425	-0.0218257834053004	-1.3860747714784	0.16597240263262	0.886233833392805	0.174074138795946	0.680595181845742	0.0460282550463707	0.557396770517201	0.0136480159668391	0.406367133449705	-0.00900201808709254	-0.428110430151112	0.668887663990933	0.966349578418432	0.0130325636035299	0.655735710599494	0.512512714888147	0.960334983539293	0.457519744181995	0.949048458078948	-0.0174968864359444	-1.05781392841544	0.291015331004485	0.970107846056861	-0.0220345816906225	-1.23636127101014	0.217322109187997	0.999966211910313	0.0101488010208336	0.453232696414278	0.650719386634449	0.948634524928399	-0.0202878438481911	-0.963077992609904	0.33630900293432	0.808683139853157	0.282234099208692	0.766716906710178	0.0228004613184466	1.25711617430395	0.209717446678596	0.915710707951786	0.0304366448690246	1.54821983703944	0.122657578736412	0.808970736621694	-0.00356404478771129	-0.228204218126021	0.819647567601529	0.964018109740292	-0.0309816761474393	-2.0864881992061	0.0378038394856148	0.411660933344812	0.0459627409819395	0.428259757962117	0.0165506295538608	1.33747639812871	0.18210684990827	0.805853781396798	0.027417631359728	2.06870009880434	0.039456196029561	0.668760878507854	-0.0149121429750359	-0.871019433475872	0.384466833185743	0.847952042917348	-0.022602397692622	-1.33667562347654	0.182380348683225	0.766334403997151	0.409513046559189	0.850411255148719	-0.000934121163534301	-0.068781129447089	0.945211261991989	0.995071257802771	0.00769025471758612	0.513295209727265	0.608137178797708	0.981727477703376
ENSG00000263874.2	LINC00672	ENSG00000263874	protein_coding	3692	NA	-0.0338464064942275	-1.75334317172599	0.0800479120217957	0.533652746811972	-0.0698248938242129	-3.7539298522946	0.000190815554678548	0.040696891251933	0.000795903819316204	0.0840268151995546	0.0104233316969818	0.654056867707235	0.513322100205108	0.924271057181987	0.0359784873299854	2.10460669268851	0.0357361142567366	0.573629668698512	0.0129099509848391	0.652778502861494	0.514146258374457	0.944466897417345	-0.0167808467102053	-0.831691012289743	0.405910467357096	0.99944893549262	-0.0244984074963532	-1.36231959185656	0.173600730382831	0.999853323723666	-0.0462702952401037	-1.63393196303558	0.102790122970476	0.739065798201864	-0.0392191124637432	-1.44016932644548	0.150333537288525	0.807022571531885	0.222610193116234	0.869161156791972	-0.019062219682345	-0.821917952658811	0.411444316888999	0.99580908176734	-0.0070511827763605	-0.281200025934205	0.778652530376684	0.999678194031138	-0.0211948949468804	-0.715121016329834	0.47480841472829	0.974490917503884	-0.0209951874573076	-0.693551745521545	0.488227886709265	0.994979570822986	-0.0118385581202767	-0.43760957096531	0.661824029376496	0.999896068734794	-0.0557247827966929	-2.2952281269219	0.0218858063697057	0.365512632695598	-0.0445741070276907	-1.90401416309849	0.0571388194170014	0.482473441564793	0.0556258954803003	0.47192390875017	-0.0247106035587071	-1.21185513410841	0.225797170914716	0.905381099568147	-0.0111506757690022	-0.504357706343436	0.614099327401926	0.973451962754538	0.766079502084999	0.952480258370954	0.291483309724915	0.8037723313949	0.222000412373487	0.782997173963857	-0.0766385437510907	-2.3337028482558	0.0202927364965574	0.593397076786055	-0.0441859429666334	-1.42865196936892	0.154177654943093	0.89061493961801	0.0673212443530733	0.782305897849751	-0.048445275708101	-1.84209615835276	0.0664758155411057	0.904655188483039	-0.0324526007844573	-1.16770581457639	0.243882111104605	0.999966211910313	-0.0288236266911288	-1.05550615210912	0.292070522322172	0.838261084361672	-0.0524018652821184	-2.02037376422984	0.0442616865502026	0.487147243508671	0.129789339662351	0.656025557840419	0.0022815811452889	0.100151463867794	0.920292893244127	0.996342284454532	0.0235782385909896	0.979410886517743	0.328191564307082	0.90496696093483	-0.0383328125688348	-1.95267451384676	0.0518155773096829	0.491605280891028	-0.0740935498150799	-3.95931440307521	9.45315380835007e-05	0.044465124721704	0.000394621982872828	0.0883935265977141	0.00918280281396118	0.574580108750402	0.566017204089509	0.946501925356951	0.0357607372462451	2.14413626502303	0.0328493583001822	0.64770605494741	-0.0379439081994091	-1.8476381560226	0.0656769753643663	0.604751064645054	-0.0429773530407591	-2.11983864734951	0.0348722478268004	0.597661315085128	0.0848218968185525	0.66864940833362	-0.0115422187105585	-0.701585085181953	0.483500853683873	0.94309329296371	0.00503344484135002	0.280141737865286	0.779569271598002	0.991616939582283
ENSG00000161381.13	PLXDC1	ENSG00000161381	protein_coding	9277	57125	0.0183349684457397	0.532113962407999	0.594841793090404	0.90595061075578	-0.0184915804419016	-0.55908057244785	0.576312960488288	0.900024708861714	0.480971353009972	0.828689882487053	0.0297585097754652	1.06018649261224	0.289480101943678	0.850063728821693	0.0368265488876413	1.20894641673009	0.227154184050241	0.814593783133022	0.0073929702493397	0.216595027031895	0.828596742961801	0.990850075750567	-0.000687919935261817	-0.0197712846366062	0.984232322812777	0.99944893549262	-0.00475602514844302	-0.156209348884696	0.875919781261883	0.999853323723666	-0.0028819602176288	-0.056592786786691	0.954888149052114	0.998563070863293	0.0460917439520307	0.946500715055579	0.344268776726352	0.90113526084942	0.476365199669411	0.938041610969891	-0.0294989032804856	-0.713441461508742	0.475845128398949	0.997724399739102	-0.0489737041696595	-1.08881117514142	0.2766679843314	0.999678194031138	-0.0425466005999499	-0.798437583700245	0.42492795182907	0.96412477761693	0.0633539620511647	1.17312831272487	0.241203137458736	0.971219066733365	0.0842993196823222	1.77318602323831	0.0766961623522821	0.971682586012305	-0.0520724267492263	-1.137741127939	0.255447618533837	0.779552431672285	-0.0189962067352985	-0.431652210209753	0.666068984300247	0.925628623625577	0.505620100625313	0.86656797643727	-0.0385020851361041	-1.00802546335998	0.31363758736184	0.937555189317948	-0.0330762200139278	-0.794636485816865	0.426976519005087	0.947703576261397	0.711804058513344	0.941115257776231	0.346187013871639	0.831411827589543	0.252054861741452	0.802087058754304	0.00230156492908818	0.046273505703944	0.963124021891482	0.995815457290287	0.0630820453493917	1.34837254208042	0.178587992078407	0.899128059137967	0.24340025482005	0.899007180471422	-0.0379239894645592	-0.95203512840288	0.341867209471359	0.974391554429431	-0.0607804804203036	-1.44474257914083	0.149607003631042	0.999966211910313	0.07852046662213	1.32146390668208	0.187386052563301	0.781000334406071	0.0219355812512702	0.387053256724285	0.699000045842618	0.939908525378266	0.371497063852444	0.808629212099765	0.0654144360139101	1.34238127863535	0.180516451062437	0.900505762393523	0.0565848853708598	1.07823311142361	0.281823827579582	0.891914547002424	0.00689781867482372	0.183067412914969	0.854872457391831	0.969680688930945	-0.0231522552520648	-0.648134966160411	0.517408134354831	0.876094989127028	0.61256129707765	0.887859010135943	0.0217758120259172	0.730912182793553	0.465418212581068	0.919698844101343	0.0300500739268885	0.940952924208087	0.347508517529455	0.88766886416606	0.015640196459521	0.56326813364931	0.573689263220778	0.913914157343411	-0.0207207079021182	-0.754889977831909	0.450930008805501	0.888960843634113	0.32562399641126	0.819839186448368	0.0283847613976786	1.28799538395961	0.198774825318848	0.863737817058377	0.0363609043616392	1.49576498593047	0.135806603850409	0.921562590627336
ENSG00000141748.12	ARL5C	ENSG00000141748	protein_coding	3418	390790	-0.106599470638965	-1.15215591718349	0.249710624610031	0.735590450849429	-0.0681783729199375	-0.771384068922553	0.440779525038169	0.850948452403409	0.512281855504763	0.844329596155212	-0.0643497147670264	-0.863414283653796	0.388249678611951	0.894065847428235	-0.0384210977190276	-0.47074111563022	0.637994750465287	0.949334815784311	0.0527318113437955	0.496061779246642	0.620030411697604	0.963339161450051	0.0829600982893618	0.768445111519598	0.442521681678663	0.99944893549262	0.0557109299505626	0.594390943521665	0.552471437541245	0.999853323723666	-0.113643616210778	-1.24392137576655	0.214007239210668	0.831496806124866	-0.0611065746144641	-0.703904765394316	0.481761222469808	0.931059353245295	0.4613628123488	0.934920974902377	-0.0814145552780051	-1.09057585415767	0.275889600255485	0.990585451561976	-0.0525370415963142	-0.652897565772612	0.514068788887437	0.999678194031138	0.0954860384380541	1.00394399572992	0.315804468074271	0.951564059232299	0.132388615195906	1.35122302045528	0.177125916721328	0.961530050566622	0.0855812154532218	0.996895633414687	0.319209940300077	0.999896068734794	-0.160765644307908	-1.87624597288192	0.0608554272800872	0.521076122961978	-0.0860023396816741	-1.055874938794	0.291230313008588	0.764817596334625	0.172419078682233	0.663599812061431	-0.112432939926248	-1.58899342430444	0.112315100399666	0.840022682494769	-0.0747633046262343	-0.964338053058342	0.335063840220752	0.929680213889383	0.623141140891471	0.915533907245182	0.431634893251025	0.861626629436006	0.698551832379269	0.955957209175311	-0.156668635189556	-1.6695112013024	0.0960923609052973	0.747512271710841	-0.0839604560965149	-0.959197167170297	0.338256361887932	0.9407218783895	0.248584464072888	0.899996072901226	-0.1033414880976	-1.36739687895039	0.172553431894903	0.942006054869546	-0.0727081790930409	-0.919201807813001	0.358751958189321	0.999966211910313	0.0333677813055625	0.318133592120993	0.750612077460364	0.963438665934106	0.0398542392114644	0.406554531195956	0.684634412896555	0.936377899495865	0.916468956913502	0.98234901169472	0.0084931162734178	0.0999043300997532	0.92048892198406	0.996342284454532	-0.00648645790590192	-0.0706345832267387	0.943737164289014	0.995272694824945	-0.118346654289391	-1.21781799784596	0.224278532937289	0.716510178193592	-0.0705707569133513	-0.765169211429122	0.444790178745489	0.844501882819109	0.47725740579054	0.831096084772443	-0.073015617868955	-0.942864579784472	0.34652872932007	0.8879926666248	-0.0477758973760394	-0.579772474148372	0.56251613687211	0.938729469049019	0.0319636108238498	0.263718259018155	0.792185052779547	0.964222476875466	-0.0137776690582438	-0.115588179784504	0.908059241123602	0.988395020126466	0.908312912851392	0.982853136823804	0.0404803663909087	0.421638228756384	0.673601610793118	0.968113866379686	0.0457412798820936	0.43214658936928	0.665957279763531	0.988800520343891
ENSG00000067191.15	CACNB1	ENSG00000067191	protein_coding	7094	782	0.0219567363539278	1.0358791680509	0.300671058153737	0.770469376102701	-0.00964127250407384	-0.474172128350169	0.635547706226456	0.916069164729985	0.234754946497258	0.669127061619202	0.0284718541825623	1.66440791717268	0.0965453881415398	0.710536290533519	0.0315980088580017	1.68674871479629	0.0921655505241307	0.688949592107355	-0.00223152863188676	-0.10216505808095	0.918659406154335	0.994541578303862	-0.0165068545104172	-0.739105427010437	0.46012872127546	0.99944893549262	-0.0157315974155363	-0.803726004262225	0.421868869996512	0.999853323723666	-0.00273065102832058	-0.0903041134521129	0.928075253326197	0.99707144627037	-0.000563385974636015	-0.0194123529334061	0.984518516391153	0.996758556655038	0.995035649508023	0.999909094398565	-0.00235795876509844	-0.0970018461942319	0.922756748631361	0.998812026521692	-0.00216726505368456	-0.0810133840008701	0.935457933787163	0.999678194031138	0.000143126217212632	0.00455357649772627	0.99636827585845	0.999835213198899	-0.0107769468906114	-0.335322829431569	0.737497088632027	0.999311711888286	-0.0108549598280305	-0.38514947177372	0.700260760916595	0.999896068734794	-0.00962598761029846	-0.358212348681733	0.720245165458009	0.959590999653614	-0.00546844598140129	-0.211720349244608	0.832359883424912	0.966228158229588	0.937822825627412	0.987286026775814	-0.00632363144785156	-0.28635883575203	0.774650815930245	0.9930362188832	-0.00415754162889717	-0.170148043102997	0.864921370604811	0.9927136087289	0.982656981931762	0.995938716545182	0.651558077430484	0.925572814972329	0.531114980829193	0.915971591750342	0.0140787112266822	0.393095886977805	0.694536723888589	0.967852264805731	0.00639643866711827	0.189385099662515	0.849923137703647	0.991285397563207	0.923392562850429	0.992738018808518	0.00989494556337647	0.351201261631649	0.725690843831751	0.994647974682992	0.00768227255956389	0.25332004744429	0.800199925513796	0.999966211910313	-0.0453865891133828	-1.45747245197178	0.146065657784377	0.752521035333443	-0.00911041917853186	-0.311089739975987	0.755955410940455	0.953648782733959	0.274989917058398	0.763110495160043	-0.0397216216451955	-1.57107747262491	0.117248970754363	0.866141373955407	-0.0362761699348509	-1.32705734712817	0.185531325074621	0.841737970154484	0.0326459162387714	1.39646213157856	0.163638364356914	0.667587055592175	-0.00652247348952997	-0.293473305126013	0.769369345077513	0.956943781978555	0.126906170790695	0.576913659112184	0.0368736324921881	2.00093677216574	0.0463235496396487	0.678164477590452	0.0391683897283014	1.97439545264057	0.0492810213772762	0.688296428633086	0.00917519820206105	0.392696862922122	0.694833005793663	0.945286772495614	-0.0101925268707324	-0.442154742160922	0.658708084740275	0.940941601321706	0.638125733190905	0.918923658067815	0.0154756396185793	0.836473292565011	0.403577735239939	0.926553401323798	0.0193677250727934	0.947730509339345	0.34405881221755	0.956576280174731
ENSG00000108298.9	RPL19	ENSG00000108298	protein_coding	2368	6143	0.00467379759022511	0.393212395836627	0.694300694634378	0.935286556865034	0.0119659224524402	1.05014156987379	0.294070986392776	0.773313276234893	0.553343195202372	0.862203718617313	-0.00332515983107277	-0.346942403516328	0.728754456995255	0.967445247979856	-0.0072921248622151	-0.69436550827257	0.487718716492568	0.910563999674757	0.00183332798188792	0.149723736015568	0.881032320055374	0.99372605408835	-0.000249253954739057	-0.0198567798207194	0.984164149023763	0.99944893549262	-0.000767559106312927	-0.0697218180106808	0.944437965928577	0.999853323723666	-0.00467388249508163	-0.318667395357116	0.75008803715195	0.982868573732665	0.00859712817565429	0.608543011918642	0.543054367451233	0.940636617792867	0.582218763539146	0.959953675539274	-0.00989442669720815	-0.839683844021211	0.401414214844844	0.99580908176734	-0.0132710106707359	-1.02109386657428	0.307615552051432	0.999678194031138	-0.00558200254001918	-0.364994777950206	0.715242064599337	0.98987208189066	-0.00223851688214074	-0.143413925036407	0.886010741511203	0.999311711888286	0.000568626175497125	0.0415721486741319	0.966853361752099	0.999896068734794	-0.0012979237494248	-0.101428891393917	0.919226343708119	0.990499381171987	0.00782730325591476	0.634305369615422	0.52599814599018	0.876270680495837	0.697469492607228	0.929029787321842	-0.00606310206077259	-0.577842277755566	0.563474823354104	0.97448156400732	-0.00912522700533956	-0.78306813515702	0.433736110199714	0.950224893115645	0.924711788907414	0.986632252731821	0.897065624168249	0.983748000029928	0.960612349139075	0.996020455253984	-0.0151022290763346	-0.865132726177182	0.387679172565016	0.920558314525648	0.00423385275842575	0.256172784768	0.797998573622752	0.988281698226597	0.412674612210642	0.939333785914081	-0.017862633927488	-1.30252840217846	0.193763043779283	0.946910659241353	-0.0193360818347604	-1.30594311218609	0.192604161046424	0.999966211910313	0.000542772543492228	0.0375557412420204	0.970067679296239	0.9965343396868	0.00884919109994092	0.651638276624908	0.515149504676361	0.885880125650232	0.736801776601465	0.937027479333827	-0.00498534584463537	-0.426501642680607	0.670057011844927	0.976594534942831	-0.0083064185564487	-0.654975115931954	0.513001820324555	0.94245123050298	0.00466637406828181	0.348809269342572	0.727484451086998	0.943438268405287	0.0131112361682997	1.03180697777742	0.303018328672694	0.77080231812137	0.548034682466526	0.86054290534131	-0.00385016639374351	-0.365514634322552	0.714991620027935	0.967714155107379	-0.00844486210001793	-0.744162949520009	0.457377679697878	0.9194509099532	0.00479230336545128	0.395261888425488	0.692941347671042	0.944662055155086	0.0150257899452238	1.25519149263651	0.210423717211499	0.78703629906303	0.407987996239148	0.850137528343889	-0.00445467135099889	-0.462214485623775	0.64427425569393	0.965885069149069	-0.0102334865797725	-0.964660981513371	0.335521518483913	0.955054898657154
ENSG00000141750.6	STAC2	ENSG00000141750	protein_coding	3362	342667	0.0557390724173549	1.43433914524168	0.151990528719865	0.640528180164963	0.0408364806138246	1.10432891981956	0.269888098304158	0.755874533444381	0.340932583639086	0.746853594659904	0.0291867633665631	0.926372198659585	0.354619591901988	0.879041130062065	0.0149025918035303	0.435467958883358	0.663377611201313	0.953730781392515	-0.00535458514592538	-0.135890265658443	0.891953089297752	0.994377664285405	-0.0533534785990511	-1.31710593696524	0.188300162136353	0.99944893549262	-0.0495540579031878	-1.39654447852336	0.163059414602109	0.999853323723666	0.118260891952069	1.27087774187299	0.204257541755405	0.822225556971541	-0.00614424093621224	-0.0691753946258296	0.94487272306931	0.993586903633056	0.265269711967125	0.883815173549564	0.132482364142469	1.78728979422907	0.0743863986277728	0.968162133846203	0.124405132888281	1.51485452573681	0.130328246165254	0.999678194031138	-0.123262228280341	-1.27023934087136	0.204484632413767	0.923806210164504	-0.201436324132818	-2.03806023809294	0.0419756136600751	0.933100828040842	-0.141817998294869	-1.63823645862414	0.101887379525968	0.986529738839514	0.191738946122227	2.53897585014773	0.0112387167119965	0.288678587212387	0.0587130193559936	0.804039541824137	0.421527716629088	0.83236476690683	0.0295529940070909	0.391872282302615	0.158087161009173	2.53981976815151	0.0112113917111004	0.600249186310785	0.133025926766234	1.93190766130639	0.0535977161614794	0.802030772250998	0.29552748769833	0.779027051860852	0.0137521813345827	0.412724058045954	0.0095807830103267	0.385300944729191	0.198850711649013	1.87420748167516	0.0619044867102605	0.705321820703255	0.0543290237357306	0.549253929362373	0.583252776511326	0.968655202224666	0.128648013034013	0.84347044502856	0.161970926108074	1.95168588357033	0.0519321364061814	0.899683418877926	0.144521687913282	1.61635104721851	0.107102884783635	0.999966211910313	-0.154598367655146	-1.5354719346619	0.125755842748188	0.737325402353744	-0.154164568431844	-1.63219245681797	0.103721926872346	0.608044547137402	0.207483470701854	0.727391030726942	-0.0599554903552211	-0.718515376526161	0.473014843067743	0.959357788890745	-0.00043379922330139	-0.00491333735761065	0.996083110544855	0.999515597420768	0.0795229398754136	1.85877795200638	0.0640668953406056	0.518352181829154	0.0812872529388172	2.016187081873	0.0446979989943908	0.432595339840057	0.0991105908458514	0.536532836944038	0.0270567951479428	0.79447963821606	0.427560759554465	0.909584740708625	-0.00176431306340361	-0.0487798683209969	0.961128149288236	0.994889524064435	0.0147254877341161	0.377583774822223	0.706017093533875	0.948487038674507	0.039077552946216	1.02715148303489	0.305208461909722	0.829055661226744	0.561611367524382	0.898511063756544	-0.00970776005463407	-0.313548566549437	0.754089438376891	0.975393169244233	-0.0243520652120999	-0.717759690516645	0.473485521655362	0.969665672988375
ENSG00000108306.11	FBXL20	ENSG00000108306	protein_coding	11038	84961	0.0136753270109315	1.01509452837528	0.310465251955717	0.776527119181335	-0.0159970688978234	-1.23869965071549	0.215935598979971	0.712271759336882	0.0442646697797206	0.402244077837739	0.0230766223106436	2.12768891186105	0.0337639979991828	0.575753284807811	0.0296723959087548	2.49289341975833	0.0129360834377235	0.482720240562036	0.0151792935805735	1.09419389776594	0.27430400397766	0.86935207302052	0.00231592073507788	0.163172763213592	0.870436726543581	0.99944893549262	-0.00542048353846518	-0.435989307954601	0.662999009745937	0.999853323723666	0.0011191023127051	0.0708231932787175	0.943561730982001	0.998084103876302	-0.00703707606939158	-0.463263784181814	0.64334086567433	0.95571314157537	0.819257064646636	0.980937483297439	0.00593483416193946	0.467387635093291	0.640389266240871	0.997724399739102	0.00815617838209668	0.583015648882929	0.560098656969383	0.999678194031138	-0.00159849312883449	-0.0974129546705422	0.922430518366996	0.999214986587485	-0.000880293819781954	-0.0524758769265175	0.958166730051651	0.999311711888286	-0.000204739474988554	-0.0139231099446177	0.988895870968219	0.999896068734794	-0.00276177539472747	-0.190380966405651	0.849041665704768	0.982167594177446	-0.00737576803741247	-0.528447191075889	0.597283226238377	0.904345349826317	0.86176112927545	0.970979718408959	0.00270611703871715	0.227222429405278	0.820287993945659	0.994625439225552	0.004613992642685	0.349627223273195	0.726677640357855	0.980707925423988	0.84305469760575	0.966546699882155	0.46239168221823	0.872166356455733	0.204781266984453	0.771126790175463	-0.00496923246666725	-0.274259166138948	0.784080212460023	0.978302226883844	-0.0112056223167757	-0.654715522855863	0.513168511717181	0.960334983539293	0.795731721523034	0.984832818575998	0.0023541920284181	0.165265840935302	0.868849197700382	0.997435348240649	0.00623638985010848	0.40620110558375	0.684893637718652	0.999966211910313	0.011104362118704	0.637571028031641	0.524254920766162	0.920533512211359	-0.00381912161887102	-0.23310705144846	0.815842368123729	0.966767953079601	0.612873500337797	0.90132666820943	0.0134843013311686	0.957111551803002	0.339303723118375	0.937543071960695	0.014923483737575	0.976001869764559	0.329875207337627	0.905438796082942	0.0072369130956614	0.492377092078825	0.622823625363717	0.915724136954772	-0.0123591638019583	-0.885601093498836	0.376562885663484	0.815426621584874	0.279185100847586	0.714008346123549	0.0152995207846513	1.3250070363478	0.186203558658369	0.810429245792795	0.0195960768976197	1.57198700655516	0.117038918382982	0.776968464947594	0.018081160248151	1.26178411237651	0.208044364730488	0.751056755722253	-0.00405235320401344	-0.286643032416851	0.774591143881623	0.96593308421832	0.1856273421565	0.753161304056156	0.020592792675407	1.81815690413616	0.0700722318695939	0.802175998428874	0.0221335134521644	1.76597847004337	0.0784557329769716	0.888351093741972
ENSG00000266469.1	CTB-131K11.1	ENSG00000266469	antisense	860	NA	0.0272305349628892	0.510897503364734	0.609608611777893	0.909297139780049	0.026697411815796	0.524077296185357	0.600416105530692	0.90768779734433	0.845278685069922	0.959858134326942	0.0118852618145965	0.274733995643788	0.783613796628541	0.973464367401191	0.000533123147093209	0.0113361067795284	0.99095901428316	0.997829521755482	-0.0255599714414734	-0.467708493744523	0.640160955165026	0.964481145230399	-0.0349948063143955	-0.626657824001883	0.531119185236551	0.99944893549262	-0.0221728416505588	-0.453320431007018	0.650479518952631	0.999853323723666	-0.0621310334422718	-1.10700487496437	0.268729025758002	0.859257259209801	-0.000126006453907427	-0.00236320514613624	0.998115211001325	0.999341369355766	0.390091767191345	0.917902405469768	-0.064170065835304	-1.39607283734998	0.163199762604957	0.969788501998244	-0.0620050269883644	-1.25440734306754	0.210175376801371	0.999678194031138	0.0255509299272817	0.441385310590088	0.65909079341076	0.987993806951028	0.00695844053474804	0.116343723048889	0.907418502292438	0.999311711888286	-0.00510073269649204	-0.0961977190754062	0.923395096456655	0.999896068734794	-0.0575238567276926	-1.05776613151842	0.290367379370216	0.804266771378873	0.00633097217805135	0.122286188070007	0.902692116352361	0.981185700307909	0.386958258472959	0.8142866061841	-0.0633064815245278	-1.39402205515756	0.163559027329361	0.878754055566792	-0.063854828905744	-1.29687066238849	0.19491611670244	0.897514557970008	0.963818583948787	0.99474610674119	0.357822288656491	0.835752395747685	0.267864233245699	0.810167104857497	-0.0791135289220878	-1.29032914545845	0.197961598297644	0.828949361628145	-0.00366962012550227	-0.0642316787097983	0.948829890724234	0.996171788750526	0.280707318128739	0.907555220888394	-0.076505621168111	-1.55436624995557	0.121181143021889	0.933360759545611	-0.0754439087965855	-1.46042365385099	0.145253372855302	0.999966211910313	-0.0546809545629176	-0.925666885101942	0.355387107847825	0.865566044421353	-0.00894922307394891	-0.16067218592207	0.872463219467344	0.977189545094427	0.580975567359638	0.893662432000814	-0.0491967926593764	-1.01397142161857	0.311436906000935	0.931271643021473	-0.0457317314889687	-0.880940100904555	0.379078158510824	0.91599840388064	0.0356961537903439	0.622087838839804	0.534370645518187	0.887174278203127	0.0500364697318537	0.923187297212214	0.356673543167255	0.803968755048591	0.652241045737894	0.901534870626842	0.00368232948109847	0.0809990257017864	0.935498153708871	0.994160430128766	-0.0143403159415098	-0.295321796981959	0.767958423254716	0.974095100631299	-0.0333517176852055	-0.594123576284378	0.552894457156915	0.907900461687229	-0.0113945277941144	-0.206265814639132	0.836728582478748	0.977954452511715	0.821829715540855	0.964634121182472	-0.0263483269609657	-0.591658535644448	0.55454041675822	0.953110617877594	-0.0219571898910911	-0.44775371812664	0.654666547731968	0.988447752521526
ENSG00000125686.11	MED1	ENSG00000125686	protein_coding	7330	5469	0.00882752623900786	0.538186307443996	0.590645734845267	0.90505142642111	-0.0196356212930862	-1.2486114948085	0.212288613403587	0.707810061604475	0.130425006814212	0.561644143705126	0.0223707708724434	1.67994249900133	0.0934814249759667	0.707912304387268	0.0284631475320941	1.96394130340331	0.0499929055824195	0.617671131649836	-0.00997807438125308	-0.590326233155073	0.55519168325846	0.953926285155584	-0.00970133400921151	-0.562205835187158	0.574183356117089	0.99944893549262	-0.0055584717244908	-0.366135026374748	0.714391492365938	0.999853323723666	-0.0195904900651843	-1.0727113868704	0.283825655349665	0.864616212477862	-0.0159143280343507	-0.908968524761876	0.363726435134116	0.907728978536743	0.531485739742669	0.949886476791373	-0.00861894415642158	-0.580741972572802	0.561628576655117	0.997724399739102	-0.00367616203083351	-0.227644200771645	0.819999284549736	0.999678194031138	-0.00642827212623198	-0.338323442814459	0.735236101277595	0.99123540700741	0.0184288417030219	0.947811490776665	0.343601493913817	0.986041604032423	0.0212575676213874	1.23900016247475	0.215821344786384	0.999896068734794	-0.021589138350872	-1.27221841788973	0.203533218297515	0.740157700281899	-0.016982941891789	-1.04336616969594	0.296981394349384	0.767907769151444	0.413409797963605	0.828858294268223	-0.00910388980593995	-0.645840656667281	0.518501254963227	0.968850852490453	-0.00460619645908299	-0.298791814622982	0.76514878794028	0.982675390707336	0.68825399333704	0.934625104803954	0.324657974465889	0.819999991467337	0.134813103677474	0.703943083756221	-0.016105214599222	-0.768421962262931	0.442860204315827	0.928878127363791	-0.0146056049588702	-0.739882224237551	0.45996843619628	0.956846088722834	0.704088322616499	0.981545020053168	-0.00671051988782265	-0.402414927366688	0.687673361920831	0.992579440328733	-0.00149960964035187	-0.0845439803578466	0.932682118477494	0.999966211910313	0.021497819069064	1.10614224967069	0.269579719877211	0.826159907264486	-0.0105985130865969	-0.57896364502462	0.563062136709608	0.901598512241155	0.169728214237436	0.696344574695095	0.0279796566856406	1.76191332060737	0.079131648914384	0.828933533744429	0.032096332155661	1.88007758702405	0.0610975992776836	0.767085244252427	0.0140603850581466	0.829096813319253	0.407728386196028	0.835736004078357	-0.0184103118813569	-1.14455032126689	0.253334919493672	0.735114821593102	0.0763466927611713	0.497188936367847	0.0259706640466638	1.93603786926689	0.0538269399160322	0.687144414811297	0.0324706969395035	2.25857059693153	0.0246495720412411	0.63660818067571	0.00475389291100542	0.275411253909641	0.783197199177469	0.962172225551654	-0.014549314019002	-0.852895842812753	0.394423688280092	0.864354928595634	0.418869395343381	0.855361773015286	0.0136476250321154	0.990901458058099	0.322560134590221	0.911142924730897	0.0193032069300074	1.27753639512561	0.202438717835836	0.936607669168027
ENSG00000167258.13	CDK12	ENSG00000167258	protein_coding	12773	51755	0.0391713900459272	2.96107393347935	0.00318547219449796	0.192758108141481	0.046748572273564	3.69419888825125	0.000240498163175919	0.0427182576394613	0.00075201829546009	0.0829132035926761	0.00976784896923243	0.909827776612677	0.363273329512175	0.884254075221079	-0.00757718222763681	-0.648901923537222	0.51664722690265	0.918499605703262	-0.0198759608319794	-1.45541190516892	0.146072285322047	0.803300985930245	-0.0142404044738458	-1.01950763384569	0.308368239957102	0.99944893549262	-0.00323969504433402	-0.262537130399497	0.792996159636343	0.999853323723666	0.0216671820536542	1.40862105425473	0.159457751892356	0.791168186638053	0.0314878018790452	2.13112237158991	0.0334790416153912	0.668553079687244	0.102444356217571	0.791570670165156	-0.000251613120981624	-0.0202304184886644	0.983866169255427	0.999974922852128	-0.00982061982539098	-0.721395739922163	0.470943016147377	0.999678194031138	0.0114431640843082	0.715287033686175	0.474705919177086	0.974490917503884	0.0334208434693788	2.04470013446237	0.041313970172416	0.933100828040842	0.0282681870512898	1.96335978016707	0.0500576783204351	0.936452255906828	0.0224359018071639	1.5304625181422	0.126156457057669	0.647755982095839	0.0299145166661975	2.12272996817878	0.0339735010176978	0.404202330352307	0.0978679128734418	0.563016381376731	0.00172610980184508	0.143039143421517	0.886282351671676	0.997170553879306	-0.00747861485903363	-0.561001120953369	0.574897779434491	0.969064012665556	0.229148449605157	0.729033279908621	0.19907976211564	0.745114852660687	0.433209754273662	0.886332830613657	0.0275635132169833	1.53785349423247	0.125171950664576	0.782706429736314	0.0363685111850776	2.15005780776144	0.0323752613630187	0.744831388740712	0.0977117286788571	0.812448855386021	0.00378365486475416	0.266686111561077	0.789899240549037	0.995515974734416	-0.0088049979680943	-0.579982868995703	0.562375331739811	0.999966211910313	0.0504719499286314	3.04142553921172	0.00256940781326848	0.325704323144855	0.0336566320337366	2.15898424420554	0.0316696479399433	0.444775430247297	0.00957502853401487	0.384455898052639	0.0294176434648295	2.17871162283538	0.030153643389319	0.773765089733807	0.0168153178948948	1.15486209679493	0.249095546078734	0.880308609510861	0.0427150208471322	3.05366995509979	0.00246946539533503	0.213002218738202	0.0505818616602827	3.8154681730768	0.000165994607640183	0.0520812284892858	0.000575512162981311	0.103274665384646	0.0096958576437518	0.863638979849527	0.388494281441481	0.900519413529073	-0.0078668408131505	-0.663627622748654	0.507453464464725	0.927633774439521	0.0146073443208941	0.997922619246382	0.319152074209546	0.813831533803644	0.019794307637578	1.37076593203215	0.171512061244203	0.76231497540661	0.384266899819904	0.839610837995599	0.00239053636436945	0.205652093288986	0.837207037261043	0.983333305006986	-0.00518696331668395	-0.405159196741466	0.685660382775655	0.989123133472135
ENSG00000273576.1	RP11-390P24.1	ENSG00000273576	lincRNA	645	NA	0.0336559695751037	0.719253820170376	0.472261382829833	0.85870860569248	0.0392478525202445	0.880060622635313	0.379174795791426	0.821218642312763	0.659117008595465	0.900976946811704	0.00854904514959616	0.228157955199984	0.819600040681847	0.97918244048785	-0.00559188294514078	-0.135606526763791	0.892177308086712	0.987950240545797	-0.00962017630923486	-0.196019715308519	0.844660346169988	0.991582060240957	-0.0249461551129879	-0.496432308840945	0.619769176372745	0.99944893549262	-0.0190677371364528	-0.436738098008927	0.662456118713571	0.999853323723666	0.0420165494114296	0.869917038601832	0.384688598642393	0.911039132633177	-0.002944677014047	-0.0640066339078366	0.948985954794889	0.994242119014517	0.528804867808662	0.949442858436858	0.0416357997114119	1.07454282417589	0.283003764908495	0.990585451561976	0.0449612264254766	1.05576460691669	0.291494553877135	0.999678194031138	0.0276761792629079	0.55584993318608	0.578517662468199	0.982595483042302	-0.017896667951201	-0.351123908449185	0.725616868294135	0.999311711888286	-0.0314919806687515	-0.711162917421006	0.477254774734612	0.999896068734794	0.039200281234852	0.838318003553503	0.402013130114126	0.868159708494543	-0.0115277250343521	-0.257946614375655	0.796490762858737	0.958899257372153	0.470966887107654	0.85118021163771	0.0422559907937319	1.10475486310047	0.269478713805686	0.919882822535846	0.0507280062692042	1.19611392916404	0.231879972783508	0.910723642122966	0.606592675108609	0.910466609511381	0.954481625773041	0.993861775285707	0.818691379838911	0.977158115990755	0.0729301514144011	1.40672837555093	0.160575893835973	0.80864182679633	0.0160619993351657	0.331622749480416	0.740413043372839	0.985948477113957	0.293962563786663	0.910800894228265	0.0623433511385471	1.53000232177146	0.127099652760068	0.935370889691072	0.0568681520792355	1.30050588610119	0.194457483777242	0.999966211910313	0.00636856903182974	0.124462159248317	0.901035399357448	0.98989261435084	-0.0068337442374193	-0.141922062570207	0.887239896876223	0.980956269870859	0.957391160931229	0.990517695957854	0.0106419533029162	0.25746674993663	0.797000057417482	0.987285955439318	0.013202313269249	0.293847745768527	0.769083987428937	0.979218886449945	0.0229508679552222	0.517610287129417	0.605122996555637	0.909830094148982	0.0544237003848962	1.30085471143071	0.194336133922137	0.681961136886182	0.401331643822161	0.79140957728326	-0.0124331978966682	-0.35749124052845	0.720982040180065	0.968365768457637	-0.031472832429674	-0.839156350988642	0.402069602436635	0.906934576127901	0.00269795474505982	0.0501586319951235	0.960030641392958	0.994364210300239	0.0164664122455631	0.310980199666663	0.756039961021996	0.962167856799001	0.937925797144885	0.988190318212523	-0.00748810341887813	-0.176060904324356	0.860369031998906	0.98528068622618	-0.0137684575005033	-0.292973562248032	0.76975270597543	0.991173781497086
ENSG00000171532.4	NEUROD2	ENSG00000171532	protein_coding	6242	4761	0.000108202234198668	0.00317437698223356	0.997468260935485	0.999250619966512	-0.0761869199684149	-2.33337529748033	0.0199541204308777	0.326134556288591	0.0152626112664675	0.278509959818025	0.042078583999782	1.5126080818536	0.130898050518163	0.748521957245488	0.0762951222026136	2.53423500131773	0.0115195863079015	0.472241899920408	0.10761548749964	3.02867135138718	0.00256066039777306	0.356698847523354	0.0401759466997708	1.10592355103092	0.26919778125008	0.99944893549262	-0.0136021117610742	-0.424282801349144	0.671509434699646	0.999853323723666	-0.0151946117993214	-0.194910191235966	0.84552828313727	0.988515693187202	-0.0772671243828233	-1.0357349433916	0.30073703937754	0.885781927449711	0.511048988363174	0.94527926460928	0.0280750674453143	0.445748471003726	0.655936903673175	0.997724399739102	0.0620725125835019	0.901197701527602	0.367839584172305	0.999678194031138	0.0949848724217368	1.17086028472689	0.242113029120141	0.939754696280243	0.0100510525713196	0.120670596252809	0.90399176370399	0.999311711888286	-0.0368606295149381	-0.504317156371801	0.614220396442759	0.999896068734794	-0.0203450815565806	-0.304391105081931	0.760880841255445	0.966737952261719	-0.0831745806987982	-1.28878808190252	0.197711324543168	0.692080443578594	0.380022743441986	0.811305528746347	0.0222803709719188	0.401665234440099	0.68799916741193	0.987918111026486	0.0628294991422176	1.03163213983912	0.302444947839529	0.928058280923842	0.196769507678891	0.70286507591852	0.948637896772198	0.993151363220204	0.863689546810756	0.98419330608627	-0.046618229054259	-0.547030940630647	0.584777071996426	0.952253457301761	-0.0971696347694004	-1.22141819585963	0.222917149541476	0.910565813354665	0.458171974933618	0.949123836268003	0.0181328657663693	0.269016861340296	0.788106848945956	0.995515974734416	0.0505514057151413	0.703505133852845	0.482303973621037	0.999966211910313	-0.040138548936135	-0.447435445782587	0.654893981480946	0.949852535136664	-0.0437494681569787	-0.526867523930352	0.598687484946933	0.911496771469444	0.858269452163185	0.968537837637678	-0.0118243308021873	-0.162428333988006	0.871081048367638	0.991900362234241	0.00361091922084363	0.0461574935521714	0.963216421163242	0.997329537551435	0.0228674897999435	0.589675568467798	0.55586519932489	0.894140237786451	-0.0513012158723522	-1.39407947158698	0.164355913213144	0.649239541795354	0.0684706626697675	0.480725098691156	0.0560095521019947	1.81674162407247	0.0702806620073212	0.701553787898393	0.0741687056722956	2.25560508939285	0.0248371659687042	0.63660818067571	0.00928781285633385	0.26978810191627	0.787515902551111	0.963039221543197	0.00198969129916207	0.0586806855350131	0.95324701626216	0.993992504464744	0.955552115598813	0.990809886527778	0.008056022771087	0.296259587113152	0.767243992177505	0.975393169244233	0.00729812155717178	0.242574805073049	0.808506942454986	0.992852962574217
ENSG00000214546.3	AC087491.2	ENSG00000214546	lincRNA	616	NA	0.058933362183559	0.381349098055874	0.703077686140758	0.93604551609488	0.0284930662018218	0.19292606060913	0.847081414929856	0.968357014656503	0.929070173335232	0.981460006899071	0.0367840138560943	0.296537350133608	0.766920861523742	0.971133764168728	0.0304402959817371	0.223248040561106	0.823417580914512	0.979872609436488	0.0491513057822622	0.305031580814418	0.76044667353203	0.981734312133809	0.226661371199575	1.39159104101763	0.164556074453403	0.99944893549262	0.203075500949821	1.44091787171435	0.150121890928189	0.999853323723666	-0.106627767010298	-0.664000115979892	0.506941622803017	0.941899411541207	-0.176139684056535	-1.15378769513864	0.249039968517401	0.861696784082978	0.514168829187801	0.945854549383806	0.00300415011603223	0.022977721317146	0.98167554858293	0.999940943511541	0.0695119170462361	0.491357906559565	0.623350420778707	0.999678194031138	0.0774725019602041	0.473852414207049	0.635775041385672	0.984479221048643	0.155275928846757	0.92517208214766	0.355242977792282	0.986041604032423	0.117018086223191	0.793247248958768	0.427941817145757	0.999896068734794	-0.138428061111156	-0.866725009573035	0.386259795525389	0.85754779822352	-0.149080792009012	-0.977864236837699	0.328331547669771	0.789427727810705	0.577804261882558	0.895548421145112	-0.0562887760319283	-0.424913903006711	0.670972669006753	0.98658140019378	0.0106527308978553	0.0735802724501386	0.941356194844881	0.996208541166851	0.526716935151438	0.880112499836135	0.0949618368029154	0.644275973595085	0.190056361314693	0.761037923598539	-0.178303879193833	-1.06193127166841	0.289148126643704	0.880338245625581	-0.234437873577178	-1.50443310976956	0.133555349597615	0.878438552943353	0.319729450095293	0.921280321381959	-0.0247491193945171	-0.185136959572399	0.85325024845769	0.996804135475879	0.0561339943833456	0.397435733461052	0.691337775955201	0.999966211910313	0.0600733938883806	0.35952755332054	0.719461557577055	0.957957187425207	-0.0638010097707542	-0.405730957054173	0.685238830730937	0.936467308252255	0.698442516406843	0.927256283855385	0.100456989375007	0.744061233294779	0.457438528057069	0.956073415042357	0.123874403659135	0.844293572974603	0.399199805125751	0.92031924365208	-0.0347778173219038	-0.21850695215903	0.827187124843128	0.965833707751335	-0.00332223217792268	-0.0220119366876506	0.982453501863576	0.997948162027258	0.966105480481841	0.991652094984764	-0.0325999544224991	-0.260819572041543	0.794415288571859	0.97830019372433	-0.0314555851439811	-0.233151156788575	0.815807755164224	0.980100177056196	0.328885890213674	2.14740199344665	0.0325933235655174	0.518385256219293	-0.0100558813331205	-0.0660325079126113	0.947397621003609	0.99376350336606	0.0227835869190319	0.555406161630742	0.33515783370283	2.80222609725517	0.0054170527862061	0.621607970552299	0.338941771546795	2.52062823645204	0.0122532424706141	0.860754011638597
ENSG00000131771.13	PPP1R1B	ENSG00000131771	protein_coding	4554	84152	0.0229257969973445	0.840194710184892	0.401130076281833	0.826007658362112	0.0246229951464237	0.944557818678177	0.345260530026618	0.801888876450962	0.60293487339432	0.88010920904607	0.00325945504239165	0.147427163619502	0.882843666827854	0.989712421329663	-0.00169719814907918	-0.0705063737435144	0.943813852536721	0.994003904510695	0.045310219746529	1.6190535094861	0.105955233012445	0.76826743534241	0.0165401619428324	0.574555037316613	0.565805159897627	0.99944893549262	-0.00447777973312124	-0.17683344024984	0.859698021041974	0.999853323723666	0.0571126401918171	1.21272111101794	0.225706836800806	0.837843714691363	0.0853129414792493	1.88516707258261	0.0598832705927854	0.730031649134574	0.168869392276758	0.839572498948827	0.00603320018064636	0.158555722938661	0.874071324306042	0.998349514608545	-0.0282003012874322	-0.676471648847316	0.498998161845787	0.999678194031138	-0.0603249946376896	-1.2344602528511	0.21750772327429	0.924661062156252	-0.0632625925108302	-1.26530163613396	0.206247283298585	0.964812987943269	-0.0331910066496646	-0.754895537349759	0.450602636035557	0.999896068734794	0.0475947228562119	1.26782026022394	0.205099326904759	0.741000345190477	0.0654006357292887	1.81212342907262	0.0702080829027596	0.510376182362061	0.186351808375593	0.675679330100748	0.00671272402288027	0.21638333041795	0.828724313257625	0.994625439225552	-0.0178059128730768	-0.521572168349132	0.60206106447039	0.972211342008069	0.03838304258369	0.4676309958866	0.134241267424618	0.688573351678615	0.617758461250524	0.938024324850998	0.0274038521411128	0.599063706727117	0.549596869088882	0.947248766775425	0.0597639444918256	1.38336793318501	0.167613312513427	0.894547717931545	0.364669135990459	0.934584165717767	-0.0113643521156081	-0.314095358775115	0.75367308734307	0.995515974734416	-0.0323600923507128	-0.834922840280402	0.404446651590062	0.999966211910313	0.0375890939755089	0.676151688865236	0.499482045597665	0.913876199506836	0.0815265106568795	1.56188213978986	0.119403961262625	0.627890471511889	0.28311339809582	0.767398032483409	-0.013102926922522	-0.290036466073404	0.771994460573265	0.984205956574073	-0.0439374166813705	-0.900960883263543	0.368355095687735	0.913237579820491	0.0386688104038704	1.30404486592866	0.193247646137913	0.693518615202658	0.0549669790791298	1.95773521120232	0.0512154668730468	0.450125326589335	0.148121083412567	0.598966380261888	0.00303439783221179	0.129344075901031	0.897174345428096	0.989964331744164	-0.0162981686752594	-0.648826126823338	0.516961879714491	0.930053657985416	0.0181125443902477	0.601759313117369	0.547806348598399	0.907546236503906	0.0381213175145524	1.28700124746704	0.199124183664861	0.780307107368761	0.42594092655395	0.856993475567306	-0.00545753966723657	-0.228493392687976	0.819423804532093	0.98032691308799	-0.0200087731243047	-0.760966359670628	0.447297889526147	0.966478766403321
ENSG00000131748.15	STARD3	ENSG00000131748	protein_coding	5160	10948	-0.000560574482643087	-0.0284098334443991	0.977344620295942	0.99633469015087	0.0145271306682618	0.768884384865986	0.44226103831347	0.851436665399597	0.620762071996795	0.886851650653742	-0.00878133000456308	-0.549958716436796	0.582549349344162	0.944139000372405	-0.0150877051509049	-0.865883880939599	0.38689598818986	0.880139326167176	-0.017557932091587	-0.850749292298709	0.395244139932755	0.919595178808165	-0.00242837479457384	-0.115318726127213	0.908230637757172	0.99944893549262	0.00632872027869132	0.343042924881943	0.73168456273977	0.999853323723666	-0.00306029876572791	-0.122736103920162	0.902356578721992	0.995038009049121	0.00691454227965802	0.289667431109098	0.772169299554146	0.973510668138727	0.896867582875674	0.988797422354812	-0.0117489802941802	-0.580727193878401	0.561638532204484	0.997724399739102	-0.00997484104538593	-0.452698885270119	0.650926860661437	0.999678194031138	0.0504918058197342	1.93875061268877	0.05299352050549	0.807114184906049	0.020226794276533	0.757974711640912	0.448759422960582	0.994979570822986	-0.00398009542724985	-0.169247861374136	0.865657720897415	0.999896068734794	-0.00904054222503651	-0.392298391213272	0.694904936133084	0.954865830240895	0.0133979084595748	0.607168492320382	0.543849874260564	0.882725577210397	0.55501879141502	0.887481871950045	-0.0200533108694508	-1.05465169675982	0.291788731061566	0.928613353989964	-0.0224384506846113	-1.07263983059792	0.283640727236271	0.925489195796793	0.172733849899382	0.680334462358434	0.924223881020065	0.989722128384838	0.777167489626513	0.969084371980099	0.0198063860218955	0.702874094475489	0.48269659261121	0.935954771597922	0.0287296775533322	1.08321897685592	0.279608700602948	0.931068040263779	0.556431663765369	0.963421214977308	0.00121069292161199	0.0541805279027906	0.956828415830333	0.999040819763012	-0.00892329153143673	-0.374279684815664	0.708469052149361	0.999966211910313	0.0283534254119218	1.04527751038924	0.296763321150165	0.841886351540263	0.0732780583225602	2.88255914385649	0.00423889748680297	0.272169112048217	0.0119887317266967	0.39840963696539	-0.0166013435099046	-0.739910390835391	0.459949594092089	0.957092392361289	-0.0449246329106385	-1.88947854898783	0.059822953022508	0.765608808341547	0.0126078567199934	0.57539220818422	0.565470201296247	0.897557419287261	0.0335404459311911	1.6143274032493	0.107538927204931	0.567167726315349	0.235393142679499	0.680148245329538	-0.00891614973983139	-0.512097027611169	0.608969761383387	0.9552676825598	-0.0209325892111977	-1.12703515324124	0.260655017916058	0.854636243284934	-0.00614187989450272	-0.278076260130426	0.781152750230572	0.961174728269938	-0.00183229660230431	-0.0840095460574829	0.933107031336782	0.99120041743549	0.956368158696056	0.991105243295205	-0.00502805580649997	-0.285227081246855	0.77567386801952	0.975393169244233	-0.00430958329219841	-0.222986436838261	0.823703657916875	0.993904722849912
ENSG00000173991.5	TCAP	ENSG00000173991	protein_coding	2123	8557	-0.0394801152272496	-0.795991292175437	0.426348311619086	0.837390831092903	-0.0840095083687012	-1.75549160571715	0.0796796990834964	0.521954260639625	0.205237913046347	0.638454835477103	0.0146045615062874	0.360160085628176	0.718852308612946	0.966633503898535	0.0445293931414516	1.01317823412565	0.311378764964847	0.850261498139125	-0.00877954801317989	-0.167223416394404	0.867249959805844	0.992740865707048	-0.0594811097720277	-1.11574229895314	0.264974014899529	0.99944893549262	-0.0575662762639926	-1.22691305434172	0.220329435436737	0.999853323723666	0.0162816703482174	0.293924667493307	0.76891564739452	0.983713658777033	-0.0736263705927875	-1.38009747342659	0.168063213413225	0.816325555410228	0.149429734795547	0.828536915749443	0.0561417582201729	1.24405025616039	0.21395827619927	0.983389077998798	0.0899080409410049	1.83174597289595	0.0674777024180015	0.999678194031138	0.107313229735343	1.83245075283402	0.0673725667103364	0.818530126338281	0.0927017743953785	1.56644576051301	0.117763907477848	0.952351346570164	0.0401700382090169	0.772255940706628	0.440261558153115	0.999896068734794	-0.0591358306445979	-1.13300712288891	0.257429523118814	0.780056300408344	-0.118018768098761	-2.3387124475865	0.0195079588517213	0.334418045877015	0.0633673809866915	0.489568063481048	0.00753101589844541	0.173757860916388	0.862083934854719	0.996487808263443	0.0588829374541632	1.23735936298963	0.216187145542245	0.907879866956492	0.212343776900187	0.714402481966181	0.236256550421021	0.770489500501667	0.460265321328817	0.896867085132558	0.0385871702538267	0.620464041660344	0.535438339518696	0.945016559228108	-0.0619329236657693	-1.05410120509092	0.292711737604163	0.932525856673012	0.154211564642935	0.856292128042931	0.0781525276423887	1.57021293000385	0.117449445025928	0.931183309838929	0.100520093919596	1.90738348870463	0.0574561565629601	0.946302325881601	0.119005938691121	1.95016749107637	0.0521173848289334	0.633317963787241	0.044467566720339	0.764085897491864	0.445435935777201	0.858630864567781	0.134622063860674	0.658928913027605	0.0924990435506175	1.85054226157233	0.065246661051083	0.805832801263094	0.0745383719707822	1.38306783272323	0.167705664555799	0.835215068271415	-0.0254161881033235	-0.504213721335339	0.614492297786407	0.91381361970768	-0.0707808893309991	-1.46912000086695	0.142879198674611	0.621098425535934	0.297720323107046	0.730027348005598	0.0190230094761843	0.471175226644712	0.637867032417992	0.959195829419986	0.0453647012276756	1.05805354578658	0.290907510949855	0.868542150201843	-0.123461217599735	-2.17910382507872	0.0301318689253203	0.509498810229727	-0.132066810936052	-2.34183798558894	0.019868467795037	0.545219814683305	0.0427887882734576	0.605126455756016	-0.0438393931615676	-0.952828904551186	0.341470629710805	0.914146001836131	0.00860559333631623	0.17290992555773	0.862843320781511	0.994129166108277
ENSG00000141744.3	PNMT	ENSG00000141744	protein_coding	1457	5409	-0.129298438451708	-2.23319855267166	0.025899585324779	0.383757817648405	-0.151746003910798	-2.74363128176246	0.00625594652281985	0.200467645965237	0.0179720273713984	0.290274458227055	-0.0379491250942794	-0.788996357661291	0.430421219198303	0.906620308873575	0.0224475654590898	0.439503552640186	0.660453150241042	0.953673763354613	0.0812244078644682	1.31637587890017	0.188544811763625	0.831383684080192	0.0113366378004088	0.17898265620745	0.85801105089831	0.99944893549262	-0.0305344529566631	-0.541553801105355	0.588324010989425	0.999853323723666	-0.0731081789811391	-1.14544437381626	0.252475198151395	0.851190412791342	-0.0503413218415446	-0.825081428126247	0.409648534374932	0.918415093104973	0.510859991003642	0.94527926460928	-0.0380252851450313	-0.722292422626825	0.470391155581674	0.996677474582869	-0.0227668571395944	-0.403914726655167	0.686417268676298	0.999678194031138	-0.0313697890109358	-0.480789360661261	0.630838945323762	0.984479221048643	-0.0440636331087989	-0.656490672116938	0.511756527252727	0.995050020837597	-0.0295065679309534	-0.495179069057917	0.62065181325145	0.999896068734794	-0.0511489164055002	-0.871463566680083	0.383669197086008	0.8563706253078	-0.0208341603734076	-0.371229696756529	0.710529651943348	0.940459831885552	0.676116732726144	0.922089320700644	-0.0287427679727098	-0.584003658224643	0.559323363324964	0.974201346389688	-0.0303147560320926	-0.569346692291371	0.56922364422029	0.969004631335204	0.127269890092407	0.631507003550893	0.471776845238184	0.875954740418467	0.880365438885868	0.986309953349358	-0.12477967198835	-1.7397272636641	0.0829650977165941	0.73949530778436	-0.0686873812029227	-1.0200249622718	0.308564589025201	0.935600576058883	0.221233328302938	0.890959789884296	-0.0814328067741075	-1.40371174376919	0.161468194050407	0.940314536350028	-0.056092290785427	-0.925322058208609	0.355565760152017	0.999966211910313	-0.0926625616595925	-1.41830840050412	0.15717211885116	0.761775964131026	-0.0565879213249827	-0.918743335342532	0.358991689102568	0.819512116223171	0.36528185376086	0.805115289126134	-0.0585427090672147	-1.08379642102634	0.279350296866378	0.923365159265355	-0.0360746403346099	-0.628358236885467	0.530262766553979	0.943930846667205	-0.1645245867759	-2.76998646254455	0.00596591697883449	0.278918709910955	-0.164118500081148	-2.9125927127057	0.00386169237877249	0.172945328219725	0.00740646640173589	0.245498414997666	-0.0619916798457818	-1.26924826010476	0.205362117728986	0.825825784986499	-0.000406086694752644	-0.00806419006290984	0.993571296119669	0.998637404397164	-0.121378531262358	-1.78950915044502	0.0745803201722047	0.622873560565178	-0.0908919311676276	-1.35894918291135	0.175222775865089	0.763440177717333	0.192606028574205	0.757344455147263	-0.0654882312705435	-1.19447708283679	0.233267893361036	0.883603615283344	-0.0304866000947308	-0.514018604252831	0.607631965882398	0.981651064987158
ENSG00000161395.13	PGAP3	ENSG00000161395	protein_coding	3669	93210	-0.0110869286949218	-0.527504238995791	0.598036247704778	0.906912173752416	-0.0103690750123278	-0.515920125558359	0.606098087772341	0.909376618782524	0.842975115436895	0.959417968449355	-0.00548356536674434	-0.321260875081449	0.748122940048781	0.969278866249812	-0.00071785368259405	-0.0387000211556599	0.969142282399207	0.997524571002771	0.0161360537439469	0.73895915710737	0.460217472657324	0.933784984290672	0.0282712287827371	1.26702861137547	0.205631024296563	0.99944893549262	0.0202590650596455	1.03811304847952	0.299629472210539	0.999853323723666	0.0109812056317375	0.469684883795106	0.638748351410272	0.969922308245477	0.0147711164480052	0.664946707153138	0.50633638566939	0.935463212833326	0.798222273071397	0.980378876410866	0.00201063749939016	0.105743616713096	0.915820491265124	0.998812026521692	-0.00378991081626769	-0.184049271827364	0.854036088197634	0.999678194031138	-0.0090353473754686	-0.376074043680359	0.706992865551469	0.98987208189066	0.0109944806637157	0.444732272864907	0.656671308056824	0.99829146094573	0.0155581153374021	0.715841278644179	0.47436293292563	0.999896068734794	0.0109523558960426	0.51007694655952	0.610088017247942	0.93748755585336	0.0181352274311082	0.887185299847846	0.375150587082739	0.809418428802775	0.674735118998412	0.922089320700644	0.000975403395735231	0.0547286991076518	0.956363362510993	0.997170553879306	-0.00718287153506558	-0.369476269726977	0.711835624216182	0.980147893367535	0.809760628238644	0.960550412570471	0.867644124467582	0.977510868712886	0.847811498578672	0.982747718271344	-0.0145083433706017	-0.542919548496348	0.587601134144392	0.952253457301761	-0.0123437762105818	-0.494983944605145	0.620985290080426	0.97445008117012	0.845775233591241	0.990223790050694	-0.00651370327010765	-0.306167354741309	0.759695591117225	0.995515974734416	-0.00216456716001998	-0.0960786977342748	0.92352425728643	0.999966211910313	0.0257979274647202	0.973854499245875	0.330938630317306	0.854822242693675	0.0131187490353271	0.526875416891945	0.598682010386396	0.911496771469444	0.621679333190057	0.903754613821181	0.0178345558696216	0.821778273098522	0.41187444443963	0.947734407333134	0.012679178429393	0.545373757003007	0.585914785952808	0.952187363700184	-0.0101247520663397	-0.419194745503526	0.675382720460073	0.930056772970316	-0.00483416799499914	-0.211587941167474	0.832576455758048	0.969966374075342	0.914090927719824	0.979761524669187	-0.00699001845684864	-0.364707019373618	0.715593810082113	0.967812824904442	-0.00529058407134057	-0.258684963854812	0.796060987692477	0.977194978771797	0.00734218256188949	0.340353199828854	0.733837932052431	0.953029962222866	-0.00429213751516344	-0.202231891432514	0.839877795078793	0.978282302215023	0.824719412776582	0.965293385794554	0.00997958825076652	0.581649072132326	0.561255134978196	0.954731548622786	0.0116343200770529	0.617443142145535	0.537428882525655	0.974418988228484
ENSG00000141736.13	ERBB2	ENSG00000141736	protein_coding	10321	2064	0.0756233651362843	2.04636638322892	0.0411506488372779	0.441809880477323	0.0850457283484677	2.42564275725517	0.0155718420136834	0.295190288407895	0.0404130687187986	0.38901607986189	0.0200646712636043	0.676335257951397	0.499084619316897	0.918465364921541	-0.0094223632121834	-0.289903265412428	0.771989257120743	0.971379683267167	-0.013200641048723	-0.339922108801531	0.73403278977973	0.976771441244953	-0.0113700666152003	-0.283628910920959	0.776791501994821	0.99944893549262	-0.00267191707631442	-0.0766962493350684	0.938890380975052	0.999853323723666	0.123372223604313	3.07961137064182	0.00216609904265769	0.39695463168054	0.109689345461864	2.87995156391554	0.004117233655801	0.565940089844101	0.00389860593729488	0.516359219076683	0.0550093156399715	1.69011869496538	0.0915155005522397	0.968162133846203	0.0136828781424493	0.387689716079672	0.698381175931803	0.999678194031138	-0.0426004650577531	-1.03003185342966	0.303404090923646	0.949913309461655	-0.0317958843603622	-0.746209572888287	0.455828868044406	0.994979570822986	-0.00972526144309536	-0.260570543131428	0.79451153108541	0.999896068734794	0.125812146694027	3.4880432620556	0.000503545045221596	0.0694007395255089	0.116022080197309	3.38679816835578	0.000729212716782787	0.099587967791408	0.00056223483226712	0.0801017179948518	0.0524035320170371	1.76440440809431	0.0779084491902022	0.802484212916706	0.00979006649671781	0.300094671728937	0.764155068381067	0.982675390707336	0.617057619022617	0.913549131941048	0.495880371572847	0.883024990018301	0.386113768588239	0.869767142123278	0.144314168101711	3.17436522594976	0.00166274663858215	0.408157240904788	0.126701284317233	2.98434330585448	0.00308316857463143	0.553269284909722	0.00316356132715294	0.527162854158759	0.0622478745076544	1.70562941391687	0.0891414060583105	0.919757808170005	0.0176128837844776	0.459400657901777	0.646289759046459	0.999966211910313	0.0994727702737921	2.22619327177084	0.0267678807044907	0.550125063684388	0.107189980923987	2.56215942326178	0.0109065459106143	0.346611184565748	0.0266827014346807	0.46564982651267	0.0330372325005993	0.904521941079832	0.36646532663679	0.941560821104272	-0.00771721065019537	-0.197117326089483	0.84387350552706	0.98632942409733	0.0951232606325361	2.34970002613909	0.019455941197136	0.379179171395412	0.111338881023203	2.92442677951506	0.00372193032993	0.170303745757607	0.011837968173604	0.290950207559162	0.0218040310169275	0.68012770177682	0.496961867787381	0.932565108887036	-0.0162156203906669	-0.474204132194335	0.635709554470544	0.951376388957013	0.0527446147638418	1.17923551624138	0.239274741387673	0.771510568508824	0.0548219778861378	1.25258913540232	0.211368366220105	0.78703629906303	0.399526887682354	0.846485597060082	0.0187104553725698	0.527703144773168	0.598109089926397	0.96204453751487	-0.00207736312229601	-0.0533099660547161	0.95752178805374	0.99769173735676
ENSG00000141741.11	MIEN1	ENSG00000141741	protein_coding	2292	84299	-0.039580677128057	-2.03832531027033	0.0419503548870393	0.445212418248393	-0.0319618256357935	-1.7163281893937	0.0866122517102017	0.538949609050589	0.103654154927092	0.523009382409409	-0.0196267789454306	-1.22959799706762	0.219322564486103	0.815646559927009	-0.00761885149226353	-0.443999166168427	0.65720144019948	0.953673763354613	0.00625885590183168	0.315762005237314	0.752291709027688	0.980654149252007	0.0121193559171596	0.596614417320715	0.55098730884499	0.99944893549262	0.00849320193967928	0.473567449097375	0.635978126697617	0.999853323723666	0.00911875428821046	0.418795883826889	0.675513021838573	0.97494543695786	0.0420419482152128	2.01345782663774	0.0445060602824089	0.696737166436264	0.0836939234155249	0.771094329917519	-0.013362054444495	-0.746203161532593	0.455831797748103	0.996127053066741	-0.0329231939270023	-1.70975880520499	0.0878200405445621	0.999678194031138	-0.0524614753994682	-2.29279776919822	0.0221997587158859	0.708757940843375	-0.0365751540832978	-1.56011370166136	0.119252672578166	0.952351346570164	-0.0118644164694723	-0.566766969193279	0.571080724309032	0.999896068734794	-0.000326653042934198	-0.0160300784944023	0.987212965394594	0.99835262479309	0.0362746142541867	1.85289669867455	0.0641337944238355	0.49715330707998	0.0768677320216565	0.527856808881469	-0.0175679363801589	-1.02829514066748	0.304010218913558	0.934125222277239	-0.0366012672971209	-1.97573685612904	0.0484052320324335	0.795813405666581	0.051292458435	0.501094931320494	0.337440196798842	0.826361811175086	0.813309088642664	0.975888577056162	-0.010893938236251	-0.46218617234641	0.644293470757996	0.962936473386142	0.0339552321833195	1.52874535797785	0.127414735606404	0.877273275236299	0.0628208431043785	0.773936448514307	-0.0322585814290326	-1.69784719016396	0.0906028756153474	0.919757808170005	-0.0448491704195705	-2.24785204961123	0.0253349994798562	0.908011964829007	-0.00687537019360998	-0.286045598333645	0.775046977609448	0.968669117507941	0.000807306484735848	0.0355068671337681	0.971699945146424	0.994264240493349	0.929393010480132	0.984561767473864	-0.007359388721659	-0.368750146943859	0.712581527841576	0.97983826567364	-0.00768267667834583	-0.36321083641079	0.71671142625371	0.972906943865773	-0.0445707091709785	-1.96163912964852	0.0507565361414181	0.490004613267419	-0.0329896723163022	-1.52961442934835	0.127197217537179	0.600339488539341	0.136964215690858	0.589069875683588	-0.0237379801660256	-1.3018413968568	0.193995510959793	0.817388920191955	-0.0115810368546762	-0.601046888747501	0.548276093561231	0.936300512496912	-0.033098758955588	-1.83005389672959	0.0682722703866492	0.611723304221974	-0.0310670147278327	-1.73732111508478	0.0833963616787726	0.685066391719293	0.140114825984968	0.721809565346832	-0.0142366862405699	-0.978196556192035	0.328792804882114	0.912234388623117	-0.00203174422775529	-0.128303710089213	0.897997907839282	0.995391290474412
ENSG00000073605.18	GSDMB	ENSG00000073605	protein_coding	5905	55876	0.0247885605262425	0.714501962252934	0.475191553131843	0.859417839080138	-0.0171162536085789	-0.514233613095426	0.607275851856008	0.909690136171176	0.393008727184061	0.77788627801361	0.0371074692466761	1.32853057773449	0.184500553887898	0.785708256732211	0.0419048141348214	1.36658966399911	0.172259988906499	0.773501492304879	-0.0132408243751312	-0.36851997158896	0.712614060082768	0.975833125380272	-0.0462688205533413	-1.26658890936721	0.205788178955806	0.99944893549262	-0.0404038603787679	-1.27419826827388	0.203079235579921	0.999853323723666	0.0366087493660432	0.983645454869683	0.325680615597275	0.88251482306121	0.000495125678637489	0.0138750489040243	0.9889342135627	0.997739862810547	0.480430093177996	0.939390369080264	0.0368109420269515	1.2366098477002	0.21670724628236	0.983776590194506	0.0361136236874057	1.09729476745347	0.272946378308295	0.999678194031138	-0.0066878686214441	-0.171815357197834	0.86363978771496	0.998507099068725	-0.0293957668541691	-0.741582304704533	0.458626420973791	0.994979570822986	-0.0260966021294426	-0.759455008023482	0.447873422027375	0.999896068734794	0.030517718124643	0.896526766611569	0.370144902275689	0.849338384518413	-0.00913177993985356	-0.278663558128496	0.780549333527551	0.954995705007141	0.421318459092805	0.832652765121889	0.0374915188102269	1.34945884032966	0.177434316225069	0.886534705899973	0.0396494980644965	1.2800596090115	0.200762758968152	0.899113078890072	0.910952416365227	0.983077511253088	0.47661379023406	0.8767531227739	0.51594968755747	0.910958025646724	0.0666822678555614	1.51249909216054	0.131493086637911	0.786950786294831	0.0194628445674795	0.469759311358221	0.638879100569783	0.974568851380913	0.267642318512767	0.903712763935006	0.0539266271096263	1.55518054373	0.120987141335382	0.933360759545611	0.0472194232880819	1.26673478506712	0.206263919967254	0.999966211910313	-0.0228277197192376	-0.562922962892061	0.573921330617238	0.930350739591011	-0.0367275107282007	-0.956946759591185	0.339389461247983	0.810440490839836	0.633076081128093	0.907766132336611	-0.000123386169719534	-0.00374929695427388	0.997011064291165	0.999767656774596	0.0138997910089631	0.389407689142948	0.697259764497563	0.969224520153893	0.0248566684612124	0.671402686551412	0.502496028596968	0.87457837218014	-0.0249403514485664	-0.709478368318261	0.478595078962254	0.859799082107454	0.284295229076027	0.719237244924748	0.0410390430973856	1.40834833015622	0.160090583009521	0.787737702327485	0.0497970199097789	1.5858982891927	0.113847148442405	0.77264027190177	-0.03383518325326	-0.913171438263424	0.361913899744408	0.837090973872014	-0.0375137353886444	-1.02987381417189	0.303930775357611	0.828005316176843	0.552699313774844	0.896629730702633	-0.010459205778139	-0.356996718174287	0.721354017089219	0.972890917474002	0.00367855213538446	0.113703545866684	0.90955178536321	0.995788687936623
ENSG00000172057.9	ORMDL3	ENSG00000172057	protein_coding	3752	94103	0.0194605054718248	1.05034518916047	0.293977470083633	0.76602208311284	0.00741465617112385	0.418480434506337	0.675743925147039	0.927232554271826	0.557913878652416	0.863060607295484	0.0132498997077466	0.88086005564653	0.378741104357872	0.891652903396773	0.0120458493007009	0.736658729371318	0.461614552781002	0.904186289021505	0.0177672903693921	0.939035255356088	0.348086189937916	0.901509226569525	0.000696168904542073	0.0358943595618431	0.971378395417988	0.99944893549262	-0.00755129508764864	-0.443925225722103	0.657254352526191	0.999853323723666	0.0405398718911724	1.93653706890518	0.0532643819759899	0.663482918024856	0.0266467434502613	1.32752045320606	0.184834153304446	0.827989509612372	0.150485187864187	0.830109092267576	0.0215612171893215	1.2646234990418	0.206488645831017	0.983389077998798	0.013893128440911	0.750475939379633	0.453258058793524	0.999678194031138	0.0194727187594282	0.894401998147303	0.371460296947989	0.954304207010016	-0.00525376810389881	-0.235458761500285	0.813931864720502	0.999311711888286	-0.0142090457182943	-0.720524242823324	0.471477936336688	0.999896068734794	0.0268069437316332	1.40427714517357	0.160485884987069	0.693696330611854	0.0104896288258762	0.572783311304624	0.566894902084241	0.892833673811919	0.359191027211759	0.799238021913011	0.018622234001268	1.17731040019867	0.23929605576277	0.913310590585784	0.016317314905757	0.940851827271798	0.346963407706438	0.931777053206886	0.852812680280544	0.968904469296222	0.95614476429526	0.993962445175461	0.833105906667531	0.979903068958013	0.0315428859145755	1.38789126496818	0.166232767153432	0.812846148134473	0.0249178307352455	1.16274812947216	0.245885142844345	0.917626062917704	0.356004556967784	0.932479325035317	0.0155905037377737	0.861671511859578	0.389575949426629	0.979797570625907	0.00662505517933004	0.344277519112688	0.7308864537885	0.999966211910313	0.0448364579546849	1.99403899887713	0.0470819691887477	0.622456425642994	0.0574249634383612	2.72057291789308	0.00690966423835501	0.318628502072436	0.0231795229587691	0.454165050743353	0.00973128142987167	0.523501741624754	0.601022711887492	0.969909941467644	-0.0125885054836763	-0.638269067234954	0.523801148516118	0.943518010237117	0.0353399197347077	1.77280302005301	0.0773062143686055	0.543944753345353	0.0280030622461606	1.48473321087974	0.13869566250279	0.615426524270566	0.186327870714696	0.637340764558484	0.0172665930008266	1.09283815003192	0.275364636513891	0.860381822842172	0.00733685748854711	0.434613117217837	0.664165002050541	0.957331932741258	0.0118697782350927	0.620136467632087	0.535656838460986	0.904607000321547	0.0105429101992607	0.559296999564431	0.576392409098956	0.923837956892589	0.8042011989716	0.960178398854975	0.00540266066999204	0.354593780342049	0.723151771658578	0.972890917474002	0.001326868035832	0.0793259928774297	0.936828256713166	0.996283273633788
ENSG00000264968.1	RP11-387H17.4	ENSG00000264968	lincRNA	965	100505591	-0.0116823802545199	-0.0988322309404201	0.921304109620498	0.986637565638777	0.0648452903522141	0.575692794046589	0.565036230313223	0.894878335832963	0.72943366063834	0.925792163558068	-0.04820154963726	-0.501404714834652	0.616267541020152	0.953389393362547	-0.0765276706067341	-0.734714133448486	0.46279738118072	0.904278814266474	-0.0963276123617684	-0.766474615678922	0.443691960904491	0.930614534609897	0.147302859080252	1.15925768593983	0.246807037659401	0.99944893549262	0.194657259986073	1.74538116670166	0.0814229438509867	0.999853323723666	0.204102477854429	1.98898617234326	0.0471498739571553	0.649809173922236	-0.00473229510642115	-0.0472103181914833	0.962361086431864	0.995391647725636	0.0440274091680374	0.7067794471143	0.198563299301565	2.38084551939836	0.0175785470278705	0.934900291429636	0.20883477296085	2.28174909469794	0.0228484599033698	0.986913526293965	0.104725336048357	0.934748257875475	0.35028865779201	0.952429583620235	0.0264998130190516	0.236475626393926	0.813143159385482	0.999311711888286	-0.0237736382053896	-0.2423038838487	0.808626041139512	0.999896068734794	0.205710612770084	1.96102977126558	0.050098316269944	0.486402309456695	0.00873677612083697	0.0850726482698372	0.932217320325208	0.988073781743278	0.0665564592733814	0.498370911646178	0.191841785918253	2.21106546280246	0.0272120127376236	0.712218874916079	0.196973836649247	2.04747129324948	0.0408214412391608	0.786732640058458	0.425163668801185	0.838751721586139	0.128826492509416	0.685700301011272	0.0767685844036747	0.626603264436612	0.236948610625976	2.14454862559232	0.0328176955062891	0.650355245295995	0.0350758621948167	0.331615903840136	0.740418207811654	0.985948477113957	0.0457918563446664	0.761417779330147	0.214548489888835	2.43549704335191	0.0154701986356209	0.790513679333244	0.20187274843116	2.14377868646585	0.0328799407221315	0.928920800857612	0.199771756871257	1.78596511776439	0.0751473798339024	0.686052114081145	0.109717815525791	1.02161538707674	0.30781259568297	0.792337166642873	0.204510410436388	0.724060354550281	0.133723453059829	1.45776067303851	0.145982546825764	0.880602434358859	0.0900539413454667	0.908860984615774	0.364176561076772	0.912524430273292	0.0176937263344081	0.149782258833426	0.881040044373287	0.974489866603417	0.128033951275411	1.14969883408472	0.251210837843794	0.73434384944303	0.398717339154597	0.789975074064395	-0.0631778635454722	-0.666415283796775	0.505671282623108	0.934094379426754	-0.110340224941002	-1.10468700250089	0.270206732065652	0.857649479355134	0.185872190286743	1.55021825600396	0.122184007525381	0.682844757541851	0.0254425149067072	0.210362875282653	0.833532769796441	0.97737124726323	0.19607494693223	0.759545945984313	0.170956005653173	1.76929699001148	0.0778957738141916	0.807408714864106	0.160429675380036	1.51302891566744	0.131365597841019	0.920427380185388
ENSG00000108344.14	PSMD3	ENSG00000108344	protein_coding	4964	5709	0.0140404173735501	1.00481047345205	0.315388546488828	0.780596402514916	0.0123537039549197	0.92232609293921	0.356725000091156	0.807837798157497	0.556442851378776	0.862983431155777	0.00704478348706202	0.624001237702361	0.532860466323298	0.930447673252847	0.00168671341863043	0.136627953993684	0.891370186924501	0.98773601141279	-0.0144796975432288	-1.00783638780934	0.313934638612824	0.888197680628895	-0.0182346650299961	-1.2393807384123	0.215683560046843	0.99944893549262	-0.0109890270644963	-0.851802078469464	0.394658823005009	0.999853323723666	-0.00015356485651405	-0.0101934075822447	0.991870317666235	0.999428347483023	0.0244372005523163	1.69005311961996	0.0915297222642973	0.770086015823823	0.10960259571841	0.795619850835352	-0.0155399682402493	-1.27616527712465	0.202382150443268	0.981523134124408	-0.0245907654088303	-1.84501013296686	0.0655215701429314	0.999678194031138	-0.0087297560790917	-0.557628495827137	0.577303069394901	0.982595483042302	0.00283808905331468	0.177102035801214	0.859487146704085	0.999311711888286	0.00737798253389694	0.522653593291199	0.6014048598189	0.999896068734794	0.00056343212428565	0.038251627031736	0.96949319439574	0.997158787862578	0.0217004378357659	1.53369805195593	0.125358155995601	0.605812443502137	0.183922173694829	0.67325053799233	-0.0127443584628976	-1.0482038705812	0.294747589189549	0.930913309655635	-0.0211370057114803	-1.57857289416122	0.114688220788043	0.862434699593875	0.485538119142262	0.865521510736974	0.194770593572114	0.743535979313363	0.34335699765883	0.850466356885554	-0.0273072034085865	-1.62557979496096	0.105122450819746	0.758492650776721	-8.07734424655033e-06	-0.000509740213431965	0.999593635724245	0.99975726429157	0.118067584371858	0.833700347363635	-0.0273017765511222	-2.05995985119146	0.040289151927373	0.866164435634307	-0.02729912606434	-1.91898750433913	0.0559647134737767	0.946302325881601	-0.00234408835548796	-0.127222450358482	0.898852314132593	0.989764587969957	0.00859981993047423	0.496180612553038	0.620142023301234	0.918275732012102	0.771521472402098	0.946039195437123	-0.00764072751969345	-0.50963825624087	0.610690362912258	0.969909941467644	-0.0109439082859622	-0.676564595991812	0.499220336282218	0.940329604029485	0.0157958633205748	1.06934622991235	0.285798860404278	0.762188575515644	0.018271062830569	1.30315738982759	0.193550002006968	0.680790537406516	0.40628850557578	0.794820140738559	0.00396995037838024	0.340244137599331	0.733917041681382	0.970129773499729	-0.00247519950999421	-0.197599907061825	0.843495902410707	0.981574491428944	-0.0077889239896575	-0.5212522361249	0.602590443208074	0.921775622120757	-0.010003597135212	-0.678251577077513	0.498155148010653	0.903548407732005	0.78758303787261	0.957254794723716	-0.00161788825221434	-0.13640854849474	0.891593005872665	0.989548723728259	0.00221467314555452	0.169415997440044	0.865588018631255	0.994326805217861
ENSG00000108342.12	CSF3	ENSG00000108342	protein_coding	2220	1440	-0.695806531359631	-2.11181401257444	0.0351104397271915	0.418855206690894	0.276335676676097	0.877081858261123	0.380789208495717	0.821638967695506	0.00340348922776136	0.159153490569204	-0.895049613121924	-4.03664997930696	6.11348250532617e-05	0.144611649807806	-0.972142208035728	-3.34319114121606	0.000879179166786097	0.26512954610382	-0.272900146878389	-0.834848534714892	0.404131484479087	0.920092340328588	0.180318446431017	0.522742548945369	0.601344187628764	0.99944893549262	0.366212331987924	1.40235106718099	0.161320029859409	0.999853323723666	0.0856323190741125	0.262254509331202	0.793213944945269	0.9856140191704	-0.0829903591577125	-0.264319319203157	0.791623329475925	0.976301996118212	0.843402205152011	0.983619232758275	0.161256176026527	0.731141511017642	0.464973108502049	0.996127053066741	0.168622678231825	0.583226634515917	0.55995672594717	0.999678194031138	-0.186617517312921	-0.567648954905639	0.570482628619066	0.982595483042302	-0.605812862002125	-1.78319870472538	0.0750520761763071	0.948819536870838	-0.474448703579564	-1.87157579130973	0.0617430690632706	0.963642505548518	0.25036025478866	0.837033090379308	0.402734694046811	0.868235270600538	0.246068665267324	0.859998219907555	0.389955683280959	0.818080051517419	0.632213948327294	0.91108351896781	0.0638639612839421	0.313969110818406	0.753596958757038	0.990985733356672	0.00429158952133599	0.0158132169043287	0.987385939204765	0.999208465992641	0.574626466776731	0.897067231438349	0.0174268630492851	0.445636106623423	0.000563816364510337	0.176570462139773	-0.0543544926274146	-0.147035186886026	0.883206147685178	0.986743303832132	-0.0102557744267755	-0.0294000230045536	0.976565724143653	0.998177476079837	0.986156342798079	0.998946315230781	-0.0471259242467891	-0.195403357094408	0.845213203957072	0.996283792107171	-0.0440987182006391	-0.140843931822673	0.88809076292147	0.999966211910313	-0.442190050197935	-1.16875333821024	0.243460773094341	0.816863275789346	-0.274715216342472	-0.754765062522846	0.451001120294713	0.861161601971705	0.504393451526889	0.86418105015669	-0.228067873061291	-0.87299766457507	0.383382601863675	0.943338525986717	-0.167474833855462	-0.499266940933093	0.61796905832481	0.960664704419374	-0.72202054910147	-1.89747401447673	0.0587539850937494	0.506227972684848	0.292036457725338	0.813507853711409	0.416591294858767	0.834863139964043	0.00698979742331002	0.24061910581405	-0.955792163546698	-3.95270884265903	9.69704348183409e-05	0.168815909738904	-1.01405700682681	-3.15077891977403	0.00179779573676993	0.453180460832447	-0.602623702580679	-1.54766811646635	0.122797061590386	0.684029701562689	-0.113295635818494	-0.297539293247529	0.766268679839675	0.964179413543361	0.217013167628204	0.771609993919333	-0.514543901477578	-1.95303881821739	0.0517770539018042	0.778531545022644	-0.489328066762185	-1.44288496293527	0.150136341071833	0.928997752014201
ENSG00000008838.18	MED24	ENSG00000008838	protein_coding	6962	9862	0.00482228575319998	0.276586465776523	0.782191820899904	0.955191091644763	0.00653001024290491	0.390745907247534	0.696122178305917	0.934580211522623	0.925088060858235	0.980954013306241	0.000251646716916857	0.0179294648823969	0.985700996305296	0.998960292986403	-0.00170772448970493	-0.110866061589726	0.91175920955037	0.990747550449933	0.00385568108527256	0.212878578369977	0.831493151930926	0.990920786906185	0.0012641326755867	0.0682934678479445	0.945574516411777	0.99944893549262	-0.000386163590114603	-0.0238734031520792	0.980961410543833	0.999853323723666	0.00359524841855741	0.17624048677775	0.860163623621992	0.991176489510014	0.021083954673231	1.0767539567389	0.282016693754522	0.873925542853707	0.475356259579345	0.938041610969891	-0.0110943310023382	-0.674539423600813	0.500223657868081	0.997724399739102	-0.0174887062546736	-0.968988120173845	0.332935911859679	0.999678194031138	0.00866051210418277	0.407783487646335	0.683575999325671	0.98987208189066	0.0262209976171231	1.2070860860308	0.227867779556907	0.969399718571107	0.0222923203790704	1.16918546402436	0.24278499595923	0.999896068734794	-0.00815182981636708	-0.44749785632771	0.654593524552349	0.947931081914882	0.0161269406027874	0.921283676334893	0.357080922338308	0.803752111665396	0.324427536909551	0.781513127946038	-0.0192633943274961	-1.28647505079523	0.198515856080775	0.890886634283317	-0.0242787704191544	-1.46589876985176	0.142928513247191	0.878137660063769	0.994848122278783	0.998878955882459	0.595239959080545	0.914295198283218	0.54228442375595	0.917602199895597	-0.0131466188533715	-0.541300965392346	0.588714655299425	0.952752539550382	0.0122722728712669	0.536126112807418	0.592281303578632	0.969209368001398	0.465391114478318	0.950001039839908	-0.0211492014450701	-1.10515325510526	0.270003725958572	0.968660468826746	-0.0254188917246383	-1.23631517497536	0.217339211093448	0.999966211910313	0.0311130544604367	1.43789841053395	0.151538736355906	0.756857821377727	0.0418683670115843	2.06027791645127	0.0402619605912295	0.476510832952634	0.117299658723968	0.641864239320179	0.00511397996342834	0.289135797365385	0.772682895672496	0.984205956574073	-0.0107553125511476	-0.566565269638713	0.571446835549591	0.949636651303552	-7.89075227525283e-05	-0.00420363557629918	0.996648870850826	0.999329351882822	0.00230798740709378	0.129434435143547	0.897103215836445	0.983059640954528	0.98585654065375	0.996994316358564	-0.0015750707847273	-0.10670479199826	0.915096370399549	0.991668719473569	-0.0023868949298463	-0.149896381308	0.880950084947884	0.984981650329527	0.00843248426296689	0.432024699771929	0.666045763342908	0.937885277221822	0.0121463991459351	0.630845796476864	0.528640148782064	0.91148477047971	0.818309457427405	0.963544758904022	0.00094543641754593	0.061094275224638	0.951326230571456	0.996138137330309	-0.00371391488296823	-0.217562522763694	0.827923582988911	0.994069339915332
ENSG00000238793.1	SNORD124	ENSG00000238793	snoRNA	104	101340251	-0.150146278276817	-0.881200465520696	0.378558148994013	0.816119797147785	-0.178000499550511	-1.07902594433312	0.281004788186604	0.764031143272947	0.534628004218718	0.854886403493007	-0.0396287502707277	-0.287227289618443	0.774036007538747	0.972690458414211	0.0278542212736937	0.184194977423982	0.85392202422386	0.984353687141308	0.0281593934089401	0.157299850334672	0.875060852459558	0.993500179130825	0.126899574657163	0.706716932121335	0.480013628568096	0.99944893549262	0.106748968793245	0.678497995735441	0.497713762448104	0.999853323723666	0.167391603339148	0.959616045801682	0.337629439911801	0.888525909715016	0.202992198084616	1.21320536460561	0.225521819859781	0.852711310869233	0.458685827460935	0.933959718650778	0.0408896840289468	0.296500949241022	0.766948333886988	0.998349514608545	-0.0356005947454687	-0.230749865979392	0.817586653438238	0.999678194031138	-0.090862066620103	-0.502931346071005	0.615194433298668	0.984479221048643	-0.32619871769334	-1.7585995313523	0.0791479435972746	0.948819536870838	-0.279031578935513	-1.73837193219033	0.082649225939041	0.978364696460894	0.064127874176662	0.374183254736524	0.708331733033976	0.958499022526642	0.139541518721159	0.845937496915756	0.397750256625675	0.822560934461935	0.693199773506727	0.928069237995475	-0.0103503815559596	-0.0749466023626693	0.94026920572675	0.997170553879306	-0.0754136445444974	-0.48362296044712	0.628738569277281	0.973870378491881	0.491055765174559	0.868317720417187	0.195967782351308	0.744475965802339	0.0501462016292135	0.563299155428575	0.256996382004142	1.45667510671914	0.146285128730448	0.800063860823577	0.234795353151344	1.41585743064865	0.157887557094517	0.891480435062966	0.281479972295126	0.907809097363691	0.102544850194972	0.750363112100756	0.453640750163431	0.985287276370826	0.0222010288527986	0.148816606748849	0.881801507517553	0.999966211910313	-0.0320535128394541	-0.169445147163617	0.865564393022027	0.983129829626669	0.137296231498364	0.781119613490234	0.435367946645917	0.853673941257753	0.542597027413823	0.878226838349568	-0.116339049638582	-0.75831764649794	0.448873239184287	0.95478790661587	-0.169349744337818	-1.02498733285285	0.306221523218662	0.900600062171267	-0.175114072060686	-1.00361492843317	0.316397085303215	0.783874286108441	-0.176414102374032	-1.0544979064669	0.292528733624659	0.763723341579155	0.520533975199499	0.848413240118953	-0.0652289578082517	-0.470378628075153	0.638435276981678	0.959195829419986	0.00130003031334608	0.00874739266790569	0.993026666195716	0.998637404397164	-0.0404378333484127	-0.228582759753132	0.819354960351659	0.969804890308172	-0.168579848800471	-0.954350824615996	0.340704018548123	0.844235710707919	0.57370851303305	0.901225278261287	0.0649140224090419	0.465685557569432	0.641790297784213	0.965400581330154	0.128142015452059	0.823303194159194	0.411014766261016	0.963465035384229
ENSG00000126351.12	THRA	ENSG00000126351	protein_coding	6959	7067	0.0216508411413074	1.51768289835662	0.129615040748063	0.617056433493668	0.0222380674071654	1.62556981301867	0.104560307756636	0.568699667188055	0.211611073232798	0.645176446730816	0.00804220836199765	0.700249062337137	0.484039228925545	0.915774849289688	-0.000587226265857943	-0.0465827153227286	0.96286113132588	0.996311794255931	-0.0140984038644159	-0.954146354552944	0.340389418199671	0.898326746592047	-0.00277162623461887	-0.183185653495066	0.854713527732949	0.99944893549262	0.00463676258564397	0.349661601958855	0.726713570529172	0.999853323723666	0.02883106845006	1.4422719062752	0.149739925953174	0.785530821230157	0.0418141388474926	2.17360206121155	0.0301197121910003	0.651467091612493	0.0933780341478	0.782258998237526	0.000166692350133813	0.0103191189907346	0.9917700499058	0.999974922852128	-0.0129830703974326	-0.733235698438578	0.463696927082096	0.999678194031138	0.0101511645959577	0.488251238828487	0.625547701914725	0.984479221048643	0.000133000016788126	0.00626171675804622	0.995005956791256	0.999694757372565	-0.0042662202204708	-0.22786785866543	0.819825229242684	0.999896068734794	0.0192329628200093	1.13637550766203	0.256018246430465	0.779954896630452	0.0430509964630896	2.64093787997486	0.00837121908560809	0.253868438936506	0.0279071521235527	0.386246860773851	-0.00883174904799334	-0.633794952736375	0.526330758365707	0.970390868892206	-0.0238180336430803	-1.54619822299976	0.12231097986493	0.870520715127989	0.25242474833118	0.748927246474035	0.753817704205505	0.94989281144013	0.275912162923229	0.813076817323699	0.00750840188901125	0.345994527007315	0.729597050104601	0.971654812358756	0.0329712548335324	1.6055821482869	0.109451264988845	0.865544811820391	0.196679154224181	0.876232048770764	-0.0140468786148987	-0.821666544666327	0.411937649092209	0.98452717652881	-0.0254628529445211	-1.38368383438852	0.167516617471234	0.999966211910313	0.0307940630846016	1.39531534039711	0.163986010998236	0.767852357079441	0.0527744396247194	2.54691557249311	0.0113835331973737	0.348426632050283	0.0400616653541786	0.50682641668868	-0.00227508329190314	-0.126350076044983	0.899541886158175	0.99506094959454	-0.0219803765401177	-1.13537004465757	0.257155748620586	0.882669789860433	0.0250852530124835	1.60371583595786	0.109860213656045	0.596793626409	0.0285292370902885	1.91887421978881	0.0559771575011824	0.460598163647392	0.140241706390614	0.591837519148325	0.00654047807268595	0.529356391395167	0.596959993008354	0.952554975752883	-0.00344398407780502	-0.25948233150553	0.795446374637405	0.977184246092287	0.0121453886200301	0.831644801663121	0.406296398273335	0.856314138460676	-0.00383872833362401	-0.266171096279734	0.790297326044902	0.967741372473451	0.438429437353506	0.862075141819214	0.0145190565430808	1.25680021601389	0.209837801280258	0.868731836008324	0.0159841169536541	1.25079015480014	0.212023190832645	0.941525115405576
ENSG00000126368.5	NR1D1	ENSG00000126368	protein_coding	2772	9572	0.0908761167497104	1.42304920952819	0.155235686687764	0.644672787501279	0.0308247251583779	0.504765981226346	0.613906428018969	0.910813391324756	0.332908664447883	0.740838943451603	0.0672593236237644	1.31520534292737	0.188935937797076	0.789554780826194	0.0600513915913325	1.06549316352464	0.287076497219581	0.843522060705921	0.0420802028543002	0.644406157083691	0.51955555772195	0.945089496156431	0.00402057399997516	0.0602184444550036	0.952001478623379	0.99944893549262	-0.0158925764626445	-0.274678856412525	0.783656142380811	0.999853323723666	0.0266026316005621	0.373560610980332	0.708861290722981	0.977506533712013	-0.0168482197054289	-0.24781288682102	0.804362741746006	0.97934528332225	0.786937460016182	0.979017174189427	0.0393474822841105	0.685501873321346	0.49328736502163	0.997724399739102	0.0434508513059911	0.691299200006122	0.489641053333951	0.999678194031138	-0.0165679241163565	-0.224321571727704	0.822582355316211	0.995559759832608	-0.0235981006600107	-0.311824020977725	0.755281027437185	0.999311711888286	-0.0157960209410517	-0.239171073958526	0.81105316255374	0.999896068734794	0.027323878190731	0.451181017283763	0.651937706508735	0.947218729430786	-0.00789483557840072	-0.136239768253158	0.891653775402461	0.979155892317885	0.805186409432376	0.958011579980453	0.0298363005744928	0.598558663997507	0.549575819227979	0.973526535085765	0.0352187137691317	0.640850437948676	0.521737862955025	0.96319865778837	0.638129437673345	0.920559293023254	0.412892164317285	0.854838294180033	0.676248847536304	0.951464950044151	-0.0184043284590348	-0.210667713708756	0.833294132968241	0.982586433594676	-0.0730468977786113	-0.892958375062053	0.372617929007583	0.944342992698333	0.609892218843163	0.972185780310667	0.0298296864591245	0.432100635494983	0.665987451055002	0.992466164628278	0.0546425693195765	0.740868561440666	0.459371037030357	0.999966211910313	0.030479104125945	0.37441785753829	0.708366494885996	0.956114612530985	-0.0278568940786139	-0.364896247347154	0.715454238333624	0.94382851341	0.715546309338516	0.931701715268155	0.0479134610082067	0.725071582509179	0.468989501970227	0.958755763025885	0.0583359982045589	0.81733054355142	0.414409067826852	0.923831823632242	0.10024805749839	1.41746010751242	0.157417017415413	0.660643676314364	0.0565954163158891	0.844763535537819	0.398936054120468	0.825209963289179	0.367034599868434	0.771143623551976	0.0633863461727785	1.1487349951801	0.251604338014851	0.850525676351599	0.0436526411825005	0.728478922001882	0.466905602938104	0.920035304350482	0.0508664211541066	0.670354329813613	0.503167504391906	0.893187333048815	0.00759101913662303	0.10192855862509	0.918884098146318	0.990044511086113	0.740402544708485	0.945114791807291	0.0460657919360234	0.773889922673595	0.439626599117861	0.934245972986781	0.0432754020174836	0.65368352789237	0.513835722336758	0.973085207957156
ENSG00000279199.1	RP11-749I16.3	ENSG00000279199	TEC	2228	NA	0.155962027766309	1.77604882603836	0.0762258040312111	0.527779515937231	0.112875804503121	1.34236854933246	0.179978408618881	0.676251002492894	0.194612650571618	0.627941150289519	0.0893794552888833	1.26015491005869	0.2080961964742	0.807813230766127	0.0430862232631878	0.555610783602629	0.578681697542179	0.936982001254909	-0.0777565910248907	-0.834165388981835	0.404515979270094	0.920092340328588	-0.0831829280136513	-0.87830691710156	0.380124746840278	0.99944893549262	-0.0434659992565698	-0.524069426031437	0.600420950833837	0.999853323723666	0.0471994100652269	0.555966073997427	0.578438312348827	0.955420125584344	-0.0245647694119429	-0.301965300999709	0.762781640783384	0.972875115419878	0.63002628375061	0.966528147113429	0.0544099179542302	0.790969694914056	0.429268698155868	0.99580908176734	0.0717641794771698	0.956175756008298	0.33936297678159	0.999678194031138	0.103954068248807	1.18112062577596	0.238016014060385	0.939130027033234	-0.0316780019991045	-0.352257872232422	0.724766785315689	0.999311711888286	-0.0831781972956015	-1.05801967235011	0.290464725741571	0.999896068734794	0.080714986435442	0.943504279634852	0.345606179871024	0.834102065968329	0.0110265315029814	0.134219198884548	0.893250949879614	0.979487457608139	0.567798127111125	0.89235483033262	0.0653883884679408	0.926675444948997	0.354274192583078	0.940985915888455	0.0696884549324606	0.896229247574734	0.370303686479627	0.936607424260252	0.580768995744442	0.899241787539063	0.915380410968222	0.987815124974831	0.872476124179185	0.985931024291629	0.154406630310851	1.67181141302965	0.0956373005960484	0.747512271710841	0.0639973176903374	0.738150760345524	0.461018195760319	0.956846088722834	0.231331613502049	0.892354540017339	0.113779362395029	1.54926090380355	0.122403047614488	0.934048837242467	0.0904093126205135	1.15828172365024	0.247699588170141	0.999966211910313	-0.0704627792215299	-0.830894498989011	0.406715302192887	0.885780560883448	0.0279139411947424	0.351646031733341	0.725358549931804	0.945772172240205	0.410405535330028	0.824465492882389	-0.0879452587330576	-1.279786456266	0.20163741990243	0.911934676629053	-0.0983767204162722	-1.3241230770922	0.186502590168254	0.842494284953498	0.146811833533448	1.5592350944616	0.120026339049794	0.612249625970524	0.096385819686806	1.07919862382069	0.281391842753822	0.755215652238725	0.295202388967079	0.726936729325694	0.0866703726524891	1.15923888799934	0.247304843447345	0.848784378355378	0.0504260138466419	0.631723674570531	0.528062825052426	0.931232693708008	0.0331341657408877	0.349200245355786	0.727193395787729	0.951601788422863	0.0366533627675524	0.392410957401268	0.695043974371633	0.94999943986724	0.917178344488932	0.984325861975748	0.0109174650033492	0.144821381630121	0.884952544016057	0.988998256522015	-0.00351919702666468	-0.0424499432733079	0.966169341834121	0.998694147944269
ENSG00000188895.11	MSL1	ENSG00000188895	protein_coding	7397	339287	0.026888151570823	1.81473845516749	0.070057625328006	0.518992917138818	0.000737367178336118	0.0518386216661768	0.958674337629298	0.9915218326224	0.0863747582509645	0.48948720518678	0.0287856279303076	2.40474124877966	0.0164813943885427	0.525081716539067	0.0261507843924869	1.99633154385829	0.0463441131540589	0.607475664239304	-0.0312980089924854	-2.05052834219414	0.0407418405254679	0.661905924404874	-0.0225798132455157	-1.44751486246881	0.148269095537861	0.99944893549262	-0.00763780317782451	-0.557055309118914	0.577694328436926	0.999853323723666	0.030369690359988	1.65786488508189	0.0978598832296639	0.732730639450356	0.0156317619721858	0.886457949237481	0.375720832833842	0.911902426844042	0.251991108552747	0.880736834738105	0.0212543696897916	1.44485777686722	0.149010650790493	0.968162133846203	0.0147379283878022	0.908168695923588	0.36414845371812	0.999678194031138	-0.0147561108816578	-0.772765186740166	0.439961268231025	0.966414175499618	-0.0126793237766979	-0.650507708870197	0.515609738000066	0.995050020837597	-0.00533769666268932	-0.312457305022756	0.754799650525031	0.999896068734794	0.0207818573572585	1.29282072742219	0.196313061199283	0.732119836263097	0.015623478255723	1.00838127091504	0.313467504883442	0.77914208387954	0.410921556988113	0.827632085519832	0.0125628339192653	0.951191930317674	0.341691081004468	0.940985915888455	0.00515837910153552	0.352460888383885	0.724552333964809	0.980496326934994	0.0826441042266238	0.566490935715688	0.149653393125327	0.704152794517583	0.10910720698244	0.67896308679037	0.0255421129619495	1.15423216479888	0.249352817097864	0.856599996251969	0.0128559883788416	0.614048995528417	0.53966309373949	0.963040165787544	0.510035906666509	0.956855279684836	0.0171508675687075	0.98645365205379	0.324727912976112	0.973477993182105	0.0126861245831078	0.676098684418613	0.499515416029265	0.999966211910313	0.0235518089584948	1.18087387011391	0.238618313479134	0.815334085970236	-0.00638631861318031	-0.340416211189879	0.733789034195806	0.948777115373429	0.218341202296176	0.733914689503547	0.0275376876403124	1.70750532188493	0.0887924573548737	0.840044969748126	0.0299381275716751	1.70985515982287	0.088359961880574	0.791437593160941	0.0296776326921915	1.87157378428794	0.0622675650294652	0.514415210465798	0.00118043215875122	0.0782848010476512	0.937655247033969	0.990109456638207	0.067827303057129	0.478838662921728	0.0289123458897436	2.32487308860049	0.0207634889585785	0.622695383630235	0.0284972005334403	2.11756071236721	0.0350592948089794	0.652147281941196	0.000210292684646952	0.0127735795833474	0.989817252651132	0.998296248458562	-0.032848507023323	-2.01828565245917	0.0444855755829972	0.61127269131507	0.0388701717201745	0.600530110361643	0.0204847850833455	1.56092204756183	0.119633238526707	0.828037257368424	0.0330587997079699	2.2936010382456	0.0225313944518299	0.860754011638597
ENSG00000108349.15	CASC3	ENSG00000108349	protein_coding	6380	22794	0.0223288160946657	1.45866772236529	0.145173881578135	0.632424105773011	0.0259873788561944	1.77234784215982	0.0768384228566898	0.516401786850179	0.183894670260273	0.618292793374136	0.00707021375651118	0.572498021342578	0.567195936622983	0.939565292942923	-0.00365856276152871	-0.270604640673542	0.786787122832395	0.974024512152856	-0.0244290108399789	-1.54811865536593	0.122114980954219	0.781100191926165	-0.0221298891837446	-1.36956941504337	0.171327859420391	0.99944893549262	-0.0097170050906204	-0.684653142648194	0.493823329327991	0.999853323723666	0.0188907500075424	1.00374249813281	0.315901526626201	0.880203471349555	0.0103578618025881	0.571878931211343	0.567615086878183	0.944470430411256	0.60425681007155	0.961969905948665	0.0137935564191149	0.912700707557749	0.361760078472587	0.993938495862186	0.00853288820495429	0.511852231777812	0.608940044813353	0.999678194031138	-0.0208719370789765	-1.06322470986868	0.288101607195196	0.948219923264195	-0.0124594810402884	-0.622131318727078	0.53408844574507	0.995050020837597	-0.00222674796417863	-0.126890480798661	0.899068841840825	0.999896068734794	0.0223310841353111	1.37886999037905	0.168182652040657	0.702611486978558	0.00619847488775892	0.397264385727099	0.691240639017396	0.934536081639439	0.34566329362596	0.79180904130183	0.0193627055134955	1.45821772892089	0.145032078896074	0.869852420889774	0.0161326092475521	1.09432882132409	0.274022576270911	0.924410212102655	0.298941337433263	0.781837765607196	0.461152736047492	0.871971091632566	0.485742735856948	0.903916725931675	0.0207876959459385	0.97844048196428	0.328669907300696	0.897734368915155	0.0169776773235793	0.844615242727991	0.399020122815843	0.94886034925789	0.592572518183307	0.969343264485374	0.00970950687951854	0.581529053268746	0.561332963511419	0.991281152811336	0.00381001862235924	0.211493118754388	0.832650666030694	0.999966211910313	0.00861245740384281	0.408527356206849	0.683187390246758	0.953794224317539	-0.00736258410436632	-0.371685602126908	0.710397780912567	0.942760226102617	0.688724831788739	0.924315046582577	0.0132137107745545	0.775165820346384	0.43886977621922	0.953618683151787	0.0159750415082091	0.863557946736251	0.38854286947506	0.919313136785604	0.0284808583176132	1.74972890887012	0.0812179561455165	0.551238260848317	0.034832411035387	2.25522239137761	0.0248614652318848	0.351367373703009	0.0730245812172724	0.491000592454861	0.00586099079033228	0.454572574802354	0.649754130825975	0.959827949799271	-0.00635155271777375	-0.460209092760637	0.645709428317521	0.954394166858933	-0.00994947159298897	-0.594640595990075	0.552549204688555	0.907900461687229	-0.00405369872472012	-0.245367097209093	0.806346431297589	0.970962957711644	0.828643552220474	0.965855573290798	-0.00745613006435098	-0.561838625814158	0.574660132808262	0.95898085678868	-0.00589577286826885	-0.402712611016436	0.687457520132917	0.989161950712957
ENSG00000108352.11	RAPGEFL1	ENSG00000108352	protein_coding	5711	51195	0.0122000086599972	0.597091270738613	0.550669119037184	0.890560676833646	-0.0464414109623984	-2.3694471247145	0.0181265886857625	0.312194905157389	0.00287590704435344	0.145584286818347	0.0381134652906127	2.29922456636332	0.0218297857646018	0.542847476055167	0.0586414196223957	3.24739204941607	0.00122889394439658	0.26512954610382	0.0615041966567116	2.91545068805894	0.00368281275018252	0.376619655683139	0.0131484495859067	0.609736767725357	0.542264393013273	0.99944893549262	-0.0177369221610316	-0.934032071306434	0.350657578946607	0.999853323723666	0.0182214544910932	0.553351471313768	0.580225910711734	0.956081197943089	0.0345949208595882	1.09609182605531	0.273471989281125	0.868726792955056	0.544809107767299	0.95259757524615	-0.00365668172664932	-0.138092489677309	0.890212833996819	0.998349514608545	-0.016373466368495	-0.562373657614703	0.57406846976094	0.999678194031138	-0.0133383980359734	-0.391863311321434	0.69529634433754	0.98987208189066	0.03133622548185	0.899176425761728	0.368914199539501	0.987419566072035	0.038254084652799	1.2540717752493	0.210295656219049	0.999896068734794	0.00133881248119887	0.0472087160281773	0.962354456375394	0.996472992611188	0.0291956326168176	1.07293643349168	0.28350767145588	0.759983402694075	0.444042977944068	0.841945512464041	-0.0160905284779654	-0.690345780947804	0.490105094548853	0.96678637405787	-0.0278568201356187	-1.08110752111229	0.279858769403392	0.924883839171004	0.147415551763492	0.652247555880999	0.341336885028219	0.828618183665878	0.212350803826499	0.777673176012033	-0.0270916128308827	-0.743816624813273	0.457588077049217	0.930118097400252	0.00115184483469579	0.0335587808992731	0.973252017595728	0.998177476079837	0.621127566944989	0.972212317220767	-0.027846761103353	-0.973597457628047	0.331062962702358	0.973477993182105	-0.0282434576655785	-0.9160595951006	0.360394780175632	0.999966211910313	0.040609248653499	1.12883527298718	0.259898240381781	0.823195643911618	0.0109681667361683	0.324224834012891	0.74600104073502	0.95175955432644	0.483558169393974	0.858207732598814	0.0337612632516629	1.16227182020103	0.246075357536006	0.922475609568354	0.0296410819173307	0.938660974635902	0.348684257228437	0.909732827436959	0.00524074243906885	0.223694229456752	0.823152013692655	0.96510389392209	-0.050959943068992	-2.2875203072673	0.022882125945446	0.343092496798609	0.00861151424217861	0.262619378931401	0.0383610596710905	2.0631413477902	0.0399820235839574	0.660242013537948	0.0562006855080609	2.82661201548659	0.00502990114924881	0.527979288424479	0.0127226942402083	0.598852178409448	0.549740785667759	0.907900461687229	-0.0113953201934402	-0.544128711841895	0.58677264348698	0.926002807205159	0.431440620537451	0.860288223309993	0.0198020901514068	1.17947305495346	0.239177007686928	0.887327506665069	0.0241180144336484	1.29846884925064	0.19516192500167	0.933903940855129
ENSG00000274621.1	MIR6867	ENSG00000274621	miRNA	67	102465523	0.0326042783627596	0.198263549643808	0.842905258358824	0.968251472521028	0.0805493619290292	0.513949482348952	0.607474373328468	0.909691364913327	0.868609271560514	0.966979239179844	-0.0377076593126702	-0.284594058751792	0.776051921248244	0.972866094181308	-0.0479450835662696	-0.330842073867343	0.740877962623344	0.96625147805329	0.229126542410671	1.32571551666723	0.185432696850298	0.830457619973282	0.11076146477158	0.624540058415503	0.532507668427596	0.99944893549262	0.00535667032831616	0.0347389800962476	0.972299262409013	0.999853323723666	0.033421825901406	0.182802131383434	0.855014134331599	0.990226600440783	-0.170131583953031	-0.965578056162199	0.334638759652049	0.898692612623439	0.404520347696084	0.922481605110131	0.124516193278907	0.843423303623274	0.399321923526532	0.99580908176734	0.203553409854437	1.25611183050599	0.209557243065828	0.999678194031138	0.262058326338015	1.37205028689438	0.170553131719039	0.899931073360934	0.174853334436758	0.904051315913102	0.366325785023417	0.986567659765031	0.0441379642605175	0.262095981331058	0.793335812609186	0.999896068734794	-0.0193750560454604	-0.112338012578068	0.910573522035465	0.990316941343174	-0.178301401330161	-1.06639994157966	0.286449751731741	0.76256589769601	0.472021324572778	0.851471851115933	0.0643021141055949	0.453068799210473	0.650577939062191	0.985087566205399	0.1589263452847	1.00940808403178	0.312975205060566	0.928058280923842	0.0685739079174554	0.537249591782236	0.453751478376262	0.869219868022552	0.669468727301096	0.950840035529214	-0.00268797501742762	-0.0137351745251581	0.989050680622475	0.997925683772836	-0.171343941938948	-0.931383254575753	0.35242804771597	0.942173821182527	0.500392813245917	0.955625404950591	0.106687428079945	0.683517235060153	0.494822531937959	0.989678576229964	0.168655966921521	1.01914273392401	0.308982457457527	0.999966211910313	0.171904723721432	0.948716959806743	0.34355278479461	0.86122414266654	0.049005055273353	0.286532753973712	0.774674261827612	0.957669341160893	0.601995194559617	0.89854458091614	0.141309775309662	0.972283007304425	0.331715526874958	0.936447652087058	0.122899668448079	0.771464169251913	0.441058631352281	0.92687492009991	-0.0510915450547665	-0.313172882127306	0.754373398638159	0.949741371494523	0.0307426286063589	0.199258910545237	0.842199213291091	0.972090258060587	0.838774249525031	0.960805988490248	-0.0710733912359388	-0.554663977845736	0.579548633221768	0.948419913955403	-0.0818341736611254	-0.592448027747326	0.554010145896412	0.937544012734357	0.213924309559892	1.15920683515862	0.247329212343661	0.773728166982256	0.419200355675378	2.3327501076781	0.0203479577100871	0.547791737145729	0.0637675459170663	0.641469356966521	-0.0440454869958616	-0.301946891971492	0.762909074360512	0.975393169244233	-0.205276046115486	-1.27968753483958	0.201681875646919	0.936607669168027
ENSG00000171475.13	WIPF2	ENSG00000171475	protein_coding	8123	147179	0.0299849798756632	1.97260186597154	0.0489943910644477	0.466364633142373	-0.000550949739693494	-0.0378142636617266	0.969848205917999	0.99320114645424	0.046939427832983	0.410339890579828	0.0283074657053155	2.30641722220089	0.0214221905717201	0.542847476055167	0.0305359296153567	2.27379899927129	0.0233264580171834	0.5415327517459	0.0261301635900011	1.67827327787848	0.0938085389276706	0.754145774386115	0.00123426253664653	0.0774071373536347	0.938325173896464	0.99944893549262	-0.0112314710129345	-0.802453798173983	0.422603576032904	0.999853323723666	0.0220781040502873	1.24035987644334	0.215320132844477	0.831718052122647	0.0253238338363455	1.47993507253211	0.139407853292411	0.802961737593881	0.302951658523805	0.895267963066988	0.00674196875867253	0.470469274915639	0.638187733630724	0.997724399739102	-0.00324572978605824	-0.205960847755111	0.836890349267818	0.999678194031138	-0.0168910948534769	-0.911454853125564	0.362416517834087	0.954304207010016	-0.0257277627163443	-1.35826406935445	0.174883022196444	0.95985921203739	-0.017242909794799	-1.03662617385594	0.300320331612806	0.999896068734794	0.00689302190372255	0.406390452348772	0.68452561552074	0.95242929217935	0.00578295289538596	0.354318956140505	0.723159896963689	0.942999925779051	0.910575219477461	0.982307098299225	0.00265600426726018	0.190175655494591	0.849202407490673	0.995710976782348	0.00111006900833659	0.0719374456000859	0.94266325050702	0.996208541166851	0.0865248682548823	0.572922282797607	0.000308105171728256	0.11983420087357	0.00179314695906055	0.227435522998257	0.019888402053827	0.968939602028941	0.333380625536702	0.899337730572511	0.0228532668604407	1.17772943974044	0.23986756756662	0.914961949425644	0.478367289339748	0.95185661064351	0.0050017731676768	0.309114185247484	0.757455300269872	0.995515974734416	-0.00296486480661369	-0.170408467993955	0.864807429173635	0.999966211910313	0.00316063163535953	0.157579663687135	0.874897452034831	0.984552880457846	0.0142137887727924	0.753903770447435	0.451517360453903	0.861267901264016	0.706076648280393	0.928839677685099	-0.00568050117315315	-0.349340119806292	0.72708610175845	0.979902829596674	-0.0110531571374329	-0.627906902143387	0.530557991600605	0.94407684440284	0.036221558399095	2.37118514807394	0.0183815175118561	0.372356865251942	0.00698056285057834	0.481441970959762	0.630563825251507	0.916829774387357	0.0280189705123755	0.379684781235283	0.0316780163902697	2.6409130229344	0.00871281400770419	0.563243582922718	0.0292409955485166	2.25730780803556	0.0247293029687868	0.63660818067571	0.0186177410009902	1.14572040584081	0.252859124026987	0.776206445598308	0.0160694521398656	1.00316592377816	0.316620386224992	0.83410574562866	0.483238646772135	0.876684347453811	0.0086615400876329	0.672908419464991	0.501541657098788	0.946012350486691	0.00254828886112464	0.179367090912996	0.857775217312311	0.994129166108277
ENSG00000094804.9	CDC6	ENSG00000094804	protein_coding	5120	990	0.0719688053508408	1.51870411651613	0.129357705408079	0.61702795503542	-0.0302987873620321	-0.662321771796569	0.508016437795786	0.875004941636286	0.0484558628053699	0.414691194015268	0.0867367229745921	2.26538446716491	0.0238395225037869	0.543070159441673	0.102267592712873	2.4348553986127	0.0151848035331194	0.498091377123281	0.0623314296935155	1.27800632325588	0.201735756357121	0.839637750294934	0.0206993817195343	0.419919133531183	0.674693137882363	0.99944893549262	-0.0103970108930511	-0.242852774184238	0.808201231497762	0.999853323723666	0.042044352488169	0.785386996409833	0.432532241879423	0.924770228377139	-0.026619590192164	-0.517378863422476	0.605079638872981	0.95036274569069	0.349170560530271	0.906451906800737	0.05627433740576	1.30113857991759	0.193701632672318	0.977752467442299	0.068663942680333	1.44889898102013	0.147880661999144	0.999678194031138	0.0388108158262103	0.685797760029652	0.493101718221752	0.976320751702648	-0.00589911740915732	-0.102322888462365	0.918534081508121	0.999311711888286	-0.0246893556473422	-0.487489232383322	0.626086591162842	0.999896068734794	0.0154600240151277	0.299000094464737	0.764989901996391	0.96745123457762	-0.0684116031215976	-1.3704697672912	0.170787483457164	0.660098875291644	0.164791616381987	0.658586591470448	0.0513096623620967	1.19691110106673	0.231568461464717	0.907751960404836	0.0838716271367253	1.78029756423834	0.075271227593715	0.830361500212135	0.0814268214041887	0.562892107581559	0.135587281509269	0.689505584529866	0.529852214186795	0.915286831003216	0.0197056008104746	0.332674197937717	0.739619956922117	0.973063081871556	-0.0585893653343495	-1.04685916319795	0.296034007606937	0.934675347398324	0.264534321084739	0.902866966076852	0.0570119778210973	1.20709999991354	0.228371379933092	0.955072331772358	0.0782949661448241	1.55974906120568	0.119906953471605	0.999966211910313	0.025598605790727	0.403970257539457	0.686531680259763	0.954395447180819	0.0190542144436283	0.318582867945146	0.750271669776374	0.952725115977419	0.917209674802996	0.982483035748668	0.0142281257831449	0.274880929971622	0.783602357830024	0.98473993465895	0.00654439134709863	0.117469316393806	0.90656929636889	0.990008523587464	0.0345281664632101	0.690395978135018	0.490494840897977	0.870875179813399	-0.0516909114675246	-1.08426856345728	0.279142195392816	0.754286728080233	0.123100600628913	0.571260393487824	0.0677878666090866	1.71435890981285	0.0875227266370485	0.73435279979984	0.0862190779307347	2.02918905201684	0.043348009150181	0.677210594730349	0.078310403183389	1.53735530147176	0.125300929466017	0.687923062645724	-0.00225480765583838	-0.044568281148357	0.964482218389832	0.995867136229497	0.142786755231045	0.722814169902823	0.0797229160083492	1.99989716432045	0.0464442581767269	0.765790538480785	0.0805652108392274	1.80243655685637	0.0725190251402864	0.886663335532114
ENSG00000131759.17	RARA	ENSG00000131759	protein_coding	4731	5914	0.0367729771305316	0.921515149380995	0.357147683710787	0.805225320771178	-0.000243057892624065	-0.00637636047148761	0.994914530136168	0.999443210773637	0.516609196951048	0.846058113334987	0.0339410098560305	1.04998745261116	0.294140416018807	0.851842834228614	0.0370160350231556	1.05154856772225	0.293425202197386	0.84628476585028	0.0368827507054427	0.908841185852887	0.363794706656974	0.90572970175162	0.0189791110031214	0.456917605707825	0.647893755690233	0.99944893549262	0.00125019712215343	0.0345523964418619	0.972447984086731	0.999853323723666	-0.0056623289673206	-0.11862310993026	0.905613084828929	0.995075748896647	0.0367972000855559	0.816913095661069	0.414297648934733	0.918648149122615	0.54138077622705	0.95225632376312	-0.0292336319742672	-0.757621528193552	0.448969775298208	0.995911544657357	-0.0424595290528765	-1.01294148211629	0.311490515167962	0.999678194031138	-0.00927757261239271	-0.191287216136287	0.848364353459694	0.997086451858239	-0.0639320877587185	-1.27062106776183	0.204348823210181	0.964301120770567	-0.0589581845864204	-1.33697955899188	0.181727041186617	0.998698433777111	-0.0407100616385449	-0.901670340216568	0.367406504424018	0.848104210068405	-0.00885762527970215	-0.206984974194821	0.836055458866512	0.967324604904915	0.620974104541521	0.907816436024155	-0.0376617025162376	-1.00708323802387	0.314089943495692	0.937555189317948	-0.0318524363588427	-0.780712233809758	0.435120257628493	0.950288401101522	0.278296192086224	0.766710994900662	0.00391166189477177	0.277180137698903	0.0167589377268265	0.433466759097441	0.00134656371908543	0.0257047072631667	0.979510501992944	0.997066611920889	0.0358805269147398	0.736976133644295	0.461731119223303	0.956869959007475	0.65489657362624	0.977448892993978	-0.0220787231641593	-0.532495160579612	0.594788399286141	0.991281152811336	-0.0345339631956544	-0.783241176498469	0.434123006027596	0.999966211910313	-0.0333234214707323	-0.612682801132483	0.540565194967705	0.924307251834272	0.0625306793543677	1.23637032300427	0.217319178267127	0.728315947773137	0.117511709289753	0.642018987107978	-0.0715129273724299	-1.60668283778278	0.109206145087588	0.856708815866228	-0.0958541008251	-2.01715441559964	0.0445985818018439	0.743473446397887	0.0342581048294427	0.786404055488175	0.432269987087215	0.846807043324333	0.0096649510205131	0.23478802946082	0.814538188422949	0.965498987798494	0.696446328604813	0.915723917485372	0.0280026534733365	0.814170333392811	0.41621008954531	0.908426173439235	0.0245931538089296	0.667001887491297	0.505298843705298	0.927107979413186	0.0619117819149542	1.43993297410689	0.150969215411795	0.70856038861695	0.0339278468648603	0.803537248581612	0.422324982782088	0.87820721299335	0.354209520159577	0.829958201420995	0.0408582821382221	1.2010959957565	0.230694481486145	0.883239351652738	0.0279839350500939	0.745788679865824	0.456401518609666	0.967939535213764
ENSG00000265666.1	RARA-AS1	ENSG00000265666	antisense	1790	101929693	-0.0749473628135785	-1.07819860514268	0.281373460635212	0.757415007492234	-0.0471819228229613	-0.709466469729144	0.478307506467416	0.86407014601028	0.557439242329346	0.863060607295484	-0.0510125521100204	-0.892279686363717	0.37259550561819	0.888139891552337	-0.0277654399906171	-0.452493417690083	0.651075251947109	0.952551325022033	0.0862646140693532	1.20182164386262	0.229901358379904	0.853590885933599	0.0264410452153958	0.359247077756478	0.719535208219033	0.99944893549262	-0.0158267151226	-0.244671524228315	0.806793203560176	0.999853323723666	0.00557448186913838	0.0663273562682243	0.947138979313856	0.998302376317027	-0.0994958246799852	-1.23066419419392	0.218923752823429	0.850530070866381	0.288309826437436	0.892704897142007	0.0707729308211713	1.02967584837931	0.303569763696821	0.990585451561976	0.105070306549124	1.41165202207373	0.158563325293172	0.999678194031138	-0.00830661554402914	-0.0945754273965857	0.924683187255051	0.999214986587485	-0.243407065187918	-2.70502989283141	0.00702096598010997	0.774091249162972	-0.240130055571661	-2.99911465589475	0.00281785937453949	0.822000484213093	0.00350630422130582	0.0435761052799263	0.965249290250994	0.996756057945294	-0.0960170192521033	-1.22735612713346	0.219920917091491	0.711468638905956	0.312691591992394	0.775174849813462	0.0589819952382248	0.873246211561742	0.382696838877192	0.946969537013629	0.0995233234734092	1.35308508536255	0.176274225982849	0.888561025272284	0.282017541011376	0.770072866644312	0.0931245315723524	0.641046390648842	0.0718979769346027	0.616810207661841	0.0165883815482864	0.189889907086718	0.849527901365361	0.983698170139126	-0.0629443681882702	-0.766100093515092	0.444238244867463	0.953300813617764	0.520234666715665	0.959590602720354	0.0563578239990095	0.805900884285713	0.420956366299552	0.985287276370826	0.0795327497365566	1.07640586036077	0.282638105313696	0.999966211910313	-0.291593718475153	-3.22178395442414	0.00141868126461105	0.291008363712799	-0.137703756839393	-1.63909600424774	0.102275264889699	0.604818725552264	0.00578120942915776	0.328503474449339	-0.208169227582939	-2.75894536618273	0.0061654759264535	0.677791382690684	-0.15388996163576	-1.94754382945963	0.0524323511781947	0.759626824975849	-0.107299471396233	-1.57643450438628	0.116010904450532	0.604717434536973	-0.0607053653772645	-0.940712495442445	0.347631537345521	0.798305510392302	0.289776971258917	0.722683818769576	-0.0687532787312777	-1.25835629363607	0.209267021543389	0.826535639310998	-0.0465941060189688	-0.807650048993569	0.41995098714048	0.91244479070477	-0.0350937472867539	-0.476025843760326	0.634415784107542	0.93028907095511	0.0219964807507943	0.303147566616659	0.761995608995613	0.963019900772282	0.673229345408567	0.928230142636248	-0.0482504837749401	-0.820563009463794	0.412569512112006	0.928625805208409	-0.0570902280375481	-0.886404172572736	0.376137110284092	0.959758295111716
ENSG00000141753.6	IGFBP4	ENSG00000141753	protein_coding	2200	3487	0.122316510802961	1.82352973509393	0.068714880699971	0.515767671792111	0.0348418394306317	0.546646409239252	0.584822584496424	0.902873665056177	0.152788353539081	0.584554177192602	0.0969126722901242	1.80472229128201	0.0716120640837224	0.665635800618229	0.0874746713723297	1.48178055895428	0.138917676963796	0.743879427743693	0.0272320673162628	0.402590792815664	0.687391040570513	0.972584974552547	0.0294805928735185	0.422742585317282	0.672632813270479	0.99944893549262	0.0169078938163009	0.280611318977187	0.779103845667652	0.999853323723666	0.0283870295679288	0.417122758093142	0.676735665631669	0.975086075674252	0.0718475421902448	1.11896420455586	0.263596710988738	0.864082006678379	0.510596794663428	0.94527926460928	-0.000496719963865738	-0.00902772481805196	0.992799963381816	0.999974922852128	-0.0434605126223159	-0.72728606168397	0.467330316479703	0.999678194031138	-0.21456409402098	-3.159428558399	0.00165915780181124	0.566942581982723	-0.135093723555982	-1.91559780750588	0.0558844394245571	0.945607879896201	-0.025995180245745	-0.42040068040618	0.674340631521025	0.999896068734794	0.119269106640154	1.57282066175295	0.116014566835751	0.631181461227525	0.114397953552491	1.59362988045558	0.111272920908611	0.591606334704138	0.203093645883646	0.690075018004955	0.0632979761164315	1.01175114554135	0.311853118120975	0.937433046250311	0.00487115308766246	0.0711250209225371	0.943309684117483	0.996208541166851	0.0124870337810306	0.334270739772645	0.314189651170564	0.814816392067042	0.974091473883325	0.997750665293238	-0.0457756697037137	-0.622107104331731	0.534358969549766	0.945016559228108	0.0104299468194117	0.152811881673632	0.8786526193495	0.993124615563482	0.650493408438815	0.976720890377707	-0.0528852121334807	-0.919552605385057	0.358566244995535	0.977976278279226	-0.0562056165231254	-0.9082594924962	0.364493329641027	0.999966211910313	-0.0777894240079802	-1.14752858226367	0.25210696124612	0.818945627351876	-0.0842523208811736	-1.33592652178993	0.182618424617317	0.698475879544699	0.372766702743804	0.809305538045345	-0.0245314960411528	-0.447147123230119	0.65510075373143	0.974876619208717	0.00646289687319336	0.109100169907732	0.913198328535553	0.991568767447015	0.0602823882944399	0.786830990169881	0.432020385680423	0.846702693718657	0.0168229317614515	0.233614024887685	0.815448702878489	0.965639645367107	0.695796021270749	0.915703580591952	0.0489324136255321	0.824893324274873	0.41010475109674	0.905498986985724	0.0434594565329884	0.671708765163714	0.502301398675078	0.926926759920044	0.165297294947636	2.54997264558086	0.011289575018403	0.40764161711359	0.0665247921561738	1.04867589537009	0.295203903262568	0.824049755342216	0.0326855940876916	0.582476681626477	0.123176801417416	2.42273052367091	0.0160171849090682	0.696065111824226	0.0987725027914626	1.74887531050596	0.0813747202099203	0.890784560031637
ENSG00000073584.18	SMARCE1	ENSG00000073584	protein_coding	11022	6605	-0.00967449101963593	-0.602213070827292	0.547257224464503	0.890216761312705	-0.0187628954833126	-1.21773429029214	0.22379817129027	0.720857026009343	0.471528725463324	0.823489995070521	0.00245349233121189	0.188573926027786	0.850489599521695	0.984569322566801	0.00908840446367662	0.640163039854364	0.522308196686465	0.920104320536114	0.00182728666550181	0.110315091242379	0.912195955889368	0.994541578303862	0.0203686881418737	1.2049719764162	0.228683743562534	0.99944893549262	0.018936953287051	1.27655176817463	0.202247165384276	0.999853323723666	-0.00237616091271125	-0.142913860525145	0.886405498552917	0.994469744650961	0.00748756835171869	0.468824725173015	0.639362756119282	0.955485281621812	0.781540303798805	0.978679005671185	-0.00594266953074661	-0.439477586463687	0.660470963079647	0.997724399739102	-0.00986372926442994	-0.670318464653366	0.50290898744554	0.999678194031138	-0.0150637065798919	-0.867829120845516	0.38582983160667	0.957791854476385	-0.0275675289755976	-1.550759308193	0.121479041972691	0.952351346570164	-0.0203799873640943	-1.29706775185326	0.195097611369778	0.999426612359229	-0.0123753829147532	-0.77522981470004	0.43835117031084	0.882641308865892	0.000647211611506101	0.0421923911095188	0.966352097196193	0.994168341194525	0.622239517191562	0.908407782551141	-0.0104713710941591	-0.789510881827391	0.429963405056788	0.958879539142652	-0.0130225945262593	-0.897254266334026	0.369756818253463	0.936607424260252	0.604671253360942	0.909679406151627	0.00608456797563272	0.322444926122125	0.000953336042873544	0.197079917918825	0.00656235984289752	0.352303449378426	0.724865925572497	0.971481838253813	0.00882141106767374	0.50251180278965	0.615687930609402	0.97445008117012	0.880289934132472	0.992125721085948	0.000920463361495097	0.0620393515334733	0.950573973677966	0.998781167029306	-0.00225905122477622	-0.143266678940348	0.886178807605536	0.999966211910313	-0.0284309508915846	-1.54754607610515	0.122819815854988	0.735945470718911	-0.0121909879473884	-0.704379412215144	0.481760546598486	0.874069758510554	0.293203147253248	0.771428048964026	-0.021053916754846	-1.3963614233349	0.163667603164222	0.891283995057472	-0.0162399629441963	-1.00625796385601	0.315128534913336	0.902608113011811	-0.00396096420381781	-0.245429518640151	0.806296672303508	0.962510690616812	-0.0157731553415921	-1.03039373099298	0.303679860355266	0.771730634480321	0.518185090472005	0.847670390140883	0.00629814153669412	0.49449839613045	0.621325646000151	0.955841341038326	0.0118121911377743	0.8633509591121	0.38865471461245	0.90367982709346	0.0141558234365531	0.805940361880953	0.420940192536605	0.86266138595109	-0.00753357618479571	-0.433303369850228	0.665117768410984	0.942304493850256	0.364758236308986	0.832067892321518	0.0187428460347545	1.33952215123083	0.181450038892113	0.851588267209623	0.0216893996213488	1.40957335123091	0.159741382206848	0.929421980580955
ENSG00000278834.1	RP11-458J1.1	ENSG00000278834	antisense	1419	NA	-0.103528459768999	-2.30518837627964	0.0214924551014645	0.360098957978176	-0.0778863540712695	-1.8117906489509	0.0705126653979981	0.499581634590892	0.0610746373340062	0.447920417571894	-0.0595997090108609	-1.60361456541714	0.10931756950963	0.725261021432452	-0.025642105697729	-0.646651481778757	0.518101989538439	0.918825378287527	0.0782216304449008	1.68708235565512	0.0921013503293475	0.751997725397009	0.0828826431639005	1.74468183193318	0.081546432210082	0.99944893549262	0.0447093723271637	1.05985561856509	0.289630503607666	0.999853323723666	-0.0340366022957075	-0.838033031299728	0.402341040819345	0.918294143932569	-0.0186040359514453	-0.479859488183493	0.631499659977098	0.954405730843188	0.703860935872539	0.97464317412504	-0.027479115415402	-0.817509388060784	0.41395616275249	0.99580908176734	-0.0154325663442622	-0.430536856848734	0.666957537846527	0.999678194031138	0.0604127045076016	1.42562550109557	0.154488984809017	0.897737089345369	0.0622311007924791	1.42963141142664	0.153335786813525	0.958617030911241	0.0344313713104704	0.88671376924176	0.37558201996218	0.999896068734794	-0.032010920789847	-0.774446905371002	0.438813680495935	0.882641308865892	-0.011921849717634	-0.301580663030972	0.763022142714662	0.951492941467462	0.730215863017315	0.937194991495015	-0.0247328579310146	-0.708095622815103	0.479018068979067	0.965868771039291	-0.020089071072213	-0.535702952408472	0.592259598172955	0.971174359998758	0.05041436836695	0.497934916258117	0.11411306440598	0.666492017024378	0.658112245927309	0.950216709549792	-0.0650462761566589	-1.42627048509528	0.15486309914036	0.805221622845672	-0.0190288635981571	-0.444867436411481	0.656746542302651	0.976426618130534	0.309954022497657	0.916291146273193	-0.0530559500731182	-1.43571510664661	0.15215468472432	0.939653566533759	-0.0460174125585018	-1.19436759401084	0.233307641552902	0.999966211910313	0.0416002076386354	0.93693787039068	0.349568428281583	0.864480374497351	0.0361830525217681	0.865408774515834	0.38752825246394	0.831719865298957	0.599121788109928	0.897840858624832	0.0201440355902351	0.54778778651082	0.584256645872933	0.96929086493329	0.00541715511686732	0.138911350436756	0.88961640612844	0.988892473851528	-0.130524654411732	-2.58738072517791	0.0101552765126322	0.314571779593679	-0.0907316671092189	-1.90359185966592	0.057948656819708	0.466241202983551	0.034122237404437	0.393063567107138	-0.0730460677224325	-1.78791735339205	0.0748250132488511	0.708127415564107	-0.0397929873025129	-0.932024673248055	0.352095492876744	0.888261074719107	-0.0157325926837388	-0.349673184206007	0.726838771859659	0.951601788422863	0.0170631947965404	0.384489481265988	0.700898589970737	0.951945991807003	0.706513142849932	0.936745565806302	-0.0260149988443976	-0.718582381375985	0.472977098470148	0.94046034710326	-0.0327957874802791	-0.833485842797484	0.405259422368556	0.963465035384229
ENSG00000213424.8	KRT222	ENSG00000213424	protein_coding	3169	125113	0.0269758711947047	0.883534132984387	0.377297583785994	0.81532124658347	-0.000795971571123114	-0.0273146938318515	0.978217715873051	0.995510989010356	0.535320924452482	0.855041113688066	0.0217494279260146	0.87171886615009	0.383705333106031	0.892533282912331	0.0277718427658279	1.03152208279131	0.302706925350285	0.847709492232678	0.0663469829669439	2.17053515165978	0.0303533116022198	0.624874779829902	0.0319791912044542	1.02062684545043	0.307837911290483	0.99944893549262	0.00046538003428743	0.0168151933025034	0.986589557096752	0.999853323723666	-0.0229546207798678	-0.53694598492	0.591501099267785	0.959015242095292	0.0216629015142441	0.533419375808059	0.593937989408656	0.94937871221842	0.495055230213147	0.942174763057418	-0.0381616062449999	-1.10113536956403	0.271271491224616	0.990585451561976	-0.0446175222941119	-1.18507858753071	0.236448767712264	0.999678194031138	0.00833910807296141	0.192333357615925	0.847545228542731	0.997086451858239	0.00345745276499918	0.0767974736670753	0.938809891860025	0.999311711888286	0.000132808128972345	0.00330500748251457	0.997364069492073	0.999896068734794	0.00685642717400879	0.174788386326809	0.861274349204878	0.983364761893883	0.0603738886358327	1.62144381801178	0.105175833603877	0.58143619220029	0.177321220995323	0.666459363036011	-0.0309029564165796	-0.940850355326933	0.346963578093855	0.940985915888455	-0.0535174614618239	-1.50880434562306	0.131602647366897	0.874215186236066	0.298198998069206	0.781467023474893	0.602059246812731	0.91725776149768	0.471826025290985	0.899593407083804	-0.0291044502073387	-0.569063153200811	0.569752599962539	0.949489066378657	0.00831000148548794	0.173854985165059	0.862100411107465	0.991285397563207	0.678290548949674	0.979962247844004	-0.0346885646383977	-0.858418309429076	0.391366198736803	0.979797570625907	-0.0374144516928267	-0.867193847456935	0.386550915363029	0.999966211910313	0.0145841192811314	0.330060677252096	0.741591896919125	0.962373055743914	0.0539207346825811	1.29670625582246	0.195760844670179	0.708785325656752	0.373437182511502	0.80980377439364	-0.0176662549913879	-0.484043474109861	0.628718308242074	0.971440327183822	-0.0393366154014496	-1.01385867792499	0.311493484606844	0.902608113011811	0.0131359646340872	0.434452622577859	0.664281387591422	0.926788295181169	-0.0105931999389239	-0.370429736847311	0.711331490628532	0.938106709891252	0.651105268559187	0.901205334747063	0.0202009925996408	0.84932937319029	0.396393043646396	0.901915270483623	0.0237291645730111	0.926882817814642	0.3547545749476	0.890686013115104	0.0793295411504304	2.4208001252815	0.0161028852165533	0.44604294269194	0.0764067569326547	2.3742889995447	0.0182362738483262	0.531608710247952	0.0295079219389606	0.573410103698099	0.0320784193381402	1.22663444488952	0.220955457014373	0.874680467239578	0.00292278421777571	0.102201526679166	0.918667623942216	0.995788687936623
ENSG00000186395.7	KRT10	ENSG00000186395	protein_coding	2144	3858	0.0271223207615213	0.673754334311121	0.500724010610572	0.870695184359416	0.0190370406276814	0.495310867969018	0.62055997581444	0.912433785204627	0.791446830065031	0.94415071539685	0.012237009445359	0.371804352703348	0.710167867455439	0.965305202843779	0.00808528013383994	0.227735407757475	0.819928640721392	0.979064616610999	0.03246396498859	0.798753657948597	0.424745714434451	0.926105491373353	0.0178990320409574	0.428217218845879	0.668644896980631	0.99944893549262	0.00316075397282418	0.0856720267829596	0.931755300902822	0.999853323723666	0.0240442284488218	0.576165791136899	0.564716059809251	0.953834974153879	0.0579903861099027	1.4507715485988	0.147358519942265	0.805180321062104	0.328681635692302	0.901543383841728	-0.00612477349878054	-0.179201485120562	0.857838926116178	0.998349514608545	-0.0339461576610809	-0.920286991011416	0.357787313316051	0.999678194031138	-0.0769739021001843	-1.78354252026744	0.0749960828797895	0.838151769264084	-0.0593720497934849	-1.33254710790343	0.183179005379501	0.962980137135642	-0.0238522923021764	-0.596993078709702	0.550733226926187	0.999896068734794	0.0343991001193224	0.824064847167292	0.410060636227015	0.871415876506585	0.0733278577317052	1.83475661030354	0.066780379624591	0.502349082923347	0.179486031441482	0.668521678451586	-0.00454909922504718	-0.130286372066707	0.896360852909942	0.997170553879306	-0.0389287576123827	-1.02741067845712	0.304426799998697	0.928058280923842	0.252117399089709	0.748612886490268	0.358854178480772	0.836354663923423	0.560441885340027	0.92467504774034	0.00338739585046544	0.0722287855397769	0.9424694967522	0.994900665035556	0.0250354678953579	0.56586940621273	0.571919006924175	0.968432249364901	0.799647548191612	0.984832818575998	-0.0124448781551158	-0.332541644978425	0.73971910533076	0.994647974682992	-0.0216480720448924	-0.545056990702183	0.586132161068019	0.999966211910313	-0.0247955146012644	-0.541913267501318	0.58829347830883	0.934500298439585	-0.00634935018804478	-0.147847702493976	0.88256548126077	0.980167903982467	0.843831739827618	0.964357952842349	-0.0210230738765618	-0.554484275841169	0.579672441564374	0.96929086493329	-0.0184461644132196	-0.459642487291961	0.64611649310816	0.962306295087635	0.0149632173518734	0.346844229207244	0.728958740780217	0.944107326447989	0.0205939473195258	0.504606615770351	0.614216602633005	0.911876338938422	0.87973842773136	0.970389279665865	0.0018067875705561	0.0526567786784772	0.958041341539726	0.996141767916303	-0.00563072996765234	-0.154133082062634	0.877611519492923	0.984548079838019	0.0433880370755292	1.02308131210646	0.307125409634387	0.806235185501085	0.0278127205434912	0.660820366066877	0.509254178778741	0.90763166135005	0.592538659500384	0.906617367806275	0.0265546370269114	0.78474485668763	0.433244051329973	0.933263638468204	0.015575316532038	0.418697759401906	0.675748169030389	0.989123133472135
ENSG00000167920.8	TMEM99	ENSG00000167920	protein_coding	2362	147184	-0.0163268325523	-0.359216884891544	0.719557781774863	0.940072609843597	-0.00918447943087635	-0.211639157092689	0.83245960556409	0.966277502695618	0.937523357745519	0.984694365724706	-0.0154337071784036	-0.412798808040329	0.679899332200223	0.960740893134657	-0.00714235312142364	-0.178176055711089	0.858644167154913	0.985266246607503	0.0649303581536622	1.39987277038754	0.162062355762676	0.812137981789378	0.0316768628562107	0.663861043847402	0.507031346850255	0.99944893549262	0.000741249572253297	0.0176283105087212	0.985941146077643	0.999853323723666	-0.0023828068209411	-0.0483018838973705	0.961491494438659	0.998563070863293	-0.0678326475359412	-1.44235839219382	0.149715547234563	0.806885492193871	0.214636225824102	0.864423889438385	0.0320181209291724	0.781681056697013	0.434704932514633	0.99580908176734	0.0654498407150001	1.50415258571994	0.133060665773109	0.999678194031138	0.0976439326624578	1.91465565867915	0.0560048135856095	0.810477256739674	0.0443553646062355	0.841085721346319	0.40063014620985	0.988230899570134	-0.000984918095735154	-0.0208836928863638	0.983345255270648	0.999896068734794	-0.0272706414719309	-0.581983188320883	0.560683428395971	0.92487528888444	-0.0603743387409961	-1.34828620725787	0.177811714624356	0.669178783124864	0.392865496563011	0.818617732696897	0.00131219995355262	0.0331156192494977	0.97358768124628	0.997375129729167	0.0331036972690652	0.778965466344922	0.436148170344145	0.950546054096059	0.126427419936947	0.630589306718624	0.814659543905026	0.964082826550526	0.928783280955563	0.991728317351244	-0.0150554394077156	-0.283168424306004	0.777249235699348	0.976876908525574	-0.043019971963898	-0.864925215255805	0.387792875670819	0.945854014337712	0.653002493467846	0.977448892993978	0.0119519706727082	0.276794027467985	0.782134263649449	0.995515974734416	0.0279645325561824	0.623244570592312	0.533612386015055	0.999966211910313	0.0705803035102169	1.28482880246813	0.199875168337894	0.791346116196772	0.0712873979630848	1.39071268760548	0.1653764722224	0.682849081544529	0.324167436821666	0.784052491736359	0.0284455191810892	0.622639570766426	0.534007963598753	0.963383984804794	-0.000707094452867887	-0.014711558147744	0.988272392111512	0.999197295282723	-0.0267969005677292	-0.524561331991499	0.600287067360712	0.908342013946082	-0.0112397427254715	-0.232907906759962	0.815996462690746	0.965715817302521	0.865306334083147	0.967527215585549	-0.0195939216584309	-0.480367425538698	0.631325421148801	0.957967492732492	-0.0155571578422576	-0.359852370151415	0.719218251238987	0.967198777800046	0.0154815707279862	0.342546329151258	0.732188899991671	0.952676514483273	0.0516064169223509	1.16466955203074	0.245113706182361	0.799030147189304	0.455655246260523	0.868137182961031	-0.0155238131269041	-0.427469216168722	0.669354981219885	0.968113866379686	-0.0361248461943647	-0.916616897386447	0.360108028647228	0.958118500958042
ENSG00000234477.1	AC004231.2	ENSG00000234477	antisense	815	NA	-0.267319392864731	-1.63780998688242	0.101979642163397	0.574818259061694	-0.169172449874769	-1.08554363619365	0.278111922618172	0.762966284294396	0.259735119442348	0.690407428402919	-0.169377929848468	-1.26986317685717	0.204618425611626	0.804654473442237	-0.0981469429899626	-0.681808050697542	0.495620422551705	0.913146995308983	0.157210168323423	0.916526495708748	0.359754843077247	0.903008867312371	0.214569748725201	1.22179263656367	0.222260379757608	0.99944893549262	0.136740897499741	0.885734122585509	0.376110459122592	0.999853323723666	-0.159046309303509	-0.981836716685197	0.326570314217723	0.882949018631817	-0.268710891887795	-1.71518785988752	0.0868196400034006	0.765028587676496	0.230303878942835	0.871003914257639	-0.00831542486442043	-0.0628940659137547	0.949871436443631	0.999232083877443	0.109664582584286	0.762565445481627	0.446017951404348	0.999678194031138	0.270170194251766	1.60094423979226	0.109908018237062	0.875846736419288	0.0837651341767886	0.484552066441644	0.628168403612042	0.9979138298806	-0.0472413525144021	-0.307217991609209	0.758782168490101	0.999896068734794	-0.221274642231407	-1.37615035096082	0.169022697695396	0.7032252308977	-0.302858534699309	-1.93852170812584	0.0527855171381805	0.468284744608066	0.14515591032506	0.635744283228088	-0.0510229665576434	-0.381032997987141	0.703243600171811	0.988330153098651	0.0815838924679021	0.555223148438061	0.578841834448684	0.970163177217956	0.362156466882066	0.812292754980386	0.639849486555356	0.923711203407365	0.716520667914756	0.960176128026593	-0.14931992727918	-0.852861877166157	0.394437906238525	0.922174980486095	-0.295803381538696	-1.78138681089805	0.0758930512906501	0.822178122161625	0.195885068514145	0.876232048770764	0.0413311475969391	0.29539656130481	0.767901074287578	0.995515974734416	0.146483454259516	0.985682106244892	0.325108647586931	0.999966211910313	-0.0813833344066427	-0.488325277280798	0.625687689496687	0.943128345065435	-0.0148412622974773	-0.0958418811458831	0.923712205288883	0.986658462453894	0.862481479159872	0.969785748915783	-0.0722219717941392	-0.529379783518101	0.59694475964928	0.969909941467644	-0.0665420721091654	-0.457143646034024	0.647909313232658	0.962952699053662	-0.152696195280384	-0.903800074003959	0.366848131260473	0.818136242687808	-0.0627555619007852	-0.395464856782699	0.692789269081553	0.931643846271229	0.650110987874846	0.900840788305423	-0.111968466261049	-0.831585690267784	0.406321590197609	0.903241768606608	-0.0899406333795984	-0.630570107284021	0.528815960111883	0.931298449982045	-0.165362057006721	-0.936972099591765	0.349555599602505	0.82975502255866	-0.149885660108109	-0.856762341349347	0.392286429449732	0.863650177517485	0.605232244421265	0.910297283227822	-0.0741976717042671	-0.526014100804655	0.599280615239189	0.96204453751487	-0.0154763968986121	-0.100030795732431	0.920389263570227	0.995788687936623
ENSG00000094796.4	KRT31	ENSG00000094796	protein_coding	1596	3881	-0.120683925010951	-1.36745227014144	0.171989757083248	0.661905020073579	-0.0842781150517431	-1.00471603273702	0.315433995123512	0.783615863386841	0.382072788558084	0.771858226574638	-0.063445412048367	-0.886429447723908	0.375736099921894	0.890162370933961	-0.0364058099592074	-0.468660449933524	0.639480639696797	0.949372945059802	-0.0682571609254935	-0.630562082239952	0.528564247648969	0.947057766651015	0.0515879718702343	0.473468638736256	0.636049120572322	0.99944893549262	0.0828120401540571	0.861140431352166	0.389499660404064	0.999853323723666	-0.206789767036352	-0.941811172331508	0.346662888193349	0.892529877058685	0.0457330658560469	0.218674175078327	0.826977152773621	0.981100274684055	0.403280875817407	0.922481605110131	-0.255598865239326	-1.43446540627103	0.151951280894369	0.968162133846203	-0.252522832892399	-1.30439177417266	0.192592943397441	0.999678194031138	0.203373022610716	0.864942020112178	0.387411300045075	0.958490256458387	0.285344526124283	1.18815566838228	0.235235390881231	0.969399718571107	0.189587160049956	0.895313891042733	0.370972007626767	0.999896068734794	-0.182644909790372	-0.854425975590728	0.393033474688016	0.862216008660222	0.0845801306611878	0.404611433200022	0.68583269291989	0.932122794355062	0.384994511539026	0.813977638950223	-0.205378132426047	-1.12006245735425	0.262902597639667	0.917311682938969	-0.26722504045156	-1.36382668223498	0.172868776539743	0.888561025272284	0.390321800218503	0.823181353524644	0.952870516371548	0.993548820006229	0.53039942888169	0.915731745703773	-0.0383123119944035	-0.160036664512874	0.872963314716372	0.985365789232004	0.0808490859780595	0.36391676690597	0.716184648516135	0.982835818220779	0.828906868274161	0.988101838352964	-0.0913971130849744	-0.482081037294534	0.630109827253357	0.99161990001014	-0.119161397972463	-0.591747825328162	0.554479282276633	0.999966211910313	0.0517279775818564	0.202526102717724	0.839647156361887	0.978992251886676	0.131679376326197	0.556948534198086	0.577991225961835	0.906147495401553	0.845795294455658	0.965111338822965	-0.0275991689382986	-0.130333563844802	0.896392383113547	0.994907174992386	-0.0799513987443401	-0.358946678126618	0.719895603812187	0.973286971953092	-0.116323037869756	-1.26997981971416	0.205105196032035	0.702316293497813	-0.099874626299432	-1.14561056822172	0.252896476976065	0.735055914920837	0.403943940293757	0.793613812023826	-0.0529912492467261	-0.720888883179972	0.471553977478705	0.92232396231625	-0.0164484115703236	-0.211511463805202	0.832636069945955	0.981574491428944	0.0916218456595314	0.830659798197895	0.406851859786162	0.856314138460676	0.0165658086774608	0.151682422744496	0.879543300244116	0.985898813689493	0.640006929679274	0.92000333187419	0.0813005905691332	0.928028420058995	0.354164935580111	0.916053233997453	0.0750560369820706	0.776643039525714	0.438004876022898	0.966478766403321
ENSG00000128422.15	KRT17	ENSG00000128422	protein_coding	2537	3872	-0.133760659744214	-1.40933654028045	0.159247837180306	0.649620744167653	0.12635289861607	1.41943465992667	0.15628571366599	0.644053574531051	0.0075621478379638	0.210221246521173	-0.206142605445683	-2.67009561643221	0.00778540250294405	0.454609600174512	-0.260113558360284	-3.13152617805528	0.00182266023360881	0.298894134532222	-0.148020817302844	-1.46249039293965	0.144124483285277	0.800989439589017	0.0207096407206433	0.197807967416168	0.843261543795503	0.99944893549262	0.0937212356231748	1.02140863323434	0.307466497697535	0.999853323723666	-0.552633754831766	-2.70593798610911	0.00700202790434015	0.468361866506249	-0.461369246279457	-2.30216426490469	0.0216624582571033	0.630488997594884	0.0181414908175112	0.630229093553594	-0.283712369438753	-1.69567034285324	0.0904579437647621	0.968162133846203	-0.0912645085523092	-0.499951736536597	0.617289714280977	0.999678194031138	0.28990929027494	1.15737988455318	0.247571075911957	0.941732093274903	0.211886075180718	0.850708142601214	0.39526595943148	0.988230899570134	0.0866674024425114	0.385738806315985	0.699824431644553	0.999896068734794	-0.302272665656498	-1.72806112444302	0.0842253631797346	0.572024323189047	-0.435401838823038	-2.35927701401944	0.0184643811326783	0.332312880793749	0.0558871725741179	0.473213221730735	-0.0919027292840547	-0.611765403453124	0.540804381911571	0.97328327316844	0.13312917316654	0.798293309101797	0.424852627195949	0.947084487454476	0.036809117340913	0.464933952852564	0.760831811742127	0.951438902396076	0.961649958139622	0.99631518109073	-0.489287147003231	-2.18929698448492	0.029370109190009	0.628623773003396	-0.45314178256455	-2.18358630668546	0.0297918818999726	0.741094423553812	0.0540087230167531	0.768858756427202	-0.202829867978392	-1.11140866536171	0.267307524007298	0.968288920230008	-0.0361453644386809	-0.192226243693513	0.847699175393917	0.999966211910313	-1.07299007197352	-4.00085917877767	8.0141284210631e-05	0.105078246352311	-0.508261523130953	-2.15760789882693	0.0317776265127062	0.444904916796553	0.000400212592776453	0.150920748754251	-0.767008819386612	-3.28181398624259	0.00115678783949778	0.502459938856494	-0.564728548842562	-2.46253527468006	0.0143759209403926	0.635174303100951	-0.106801295576899	-1.02940383275123	0.304143799302135	0.775104961590749	0.12015755542196	1.2362153453429	0.217374259854269	0.703588359192607	0.0344873081983561	0.393751539851349	-0.184196277715904	-2.22694110102824	0.02671280435604	0.636852547014148	-0.226958850998858	-2.59391761585819	0.00996857205039151	0.552658331458404	0.00681290014857253	0.0709474716116633	0.943488654491451	0.992182629021038	0.118384892975979	1.26503608003525	0.20687794048175	0.785658133210835	0.303776767137347	0.813716459920439	-0.0660861070121108	-0.863763256144418	0.388432123301367	0.921851707871951	-0.111571992827406	-1.33617871037826	0.182542480070627	0.931140666051655
ENSG00000173812.10	EIF1	ENSG00000173812	protein_coding	3623	10209	0.0752031398723088	3.19710259631056	0.00146032758127332	0.150202446492115	0.0758667889870712	3.3654091532369	0.000812538193246029	0.0796121162986918	0.00123269596874841	0.0989961392186223	0.0285719931485047	1.49669296168684	0.134991295502364	0.751574922836911	-0.000663649114762341	-0.031936708475099	0.974533023783134	0.997524571002771	-0.0435535106649913	-1.79981398710947	0.0723865138922101	0.72761575360736	-0.056136871387667	-2.26413568476522	0.0239178215256374	0.99944893549262	-0.0331115751290548	-1.51290752860626	0.130821970491781	0.999853323723666	0.0259380698788954	1.13349565950062	0.257452328987378	0.851953402041406	0.0394257356385664	1.78997375403394	0.073954989504202	0.746740558296502	0.201540298767691	0.859933707148706	-0.000147503572039828	-0.00799358152259605	0.993624722733897	0.999974922852128	-0.013487665759671	-0.665364925257713	0.506069104265306	0.999678194031138	-0.000779094859651395	-0.0326754901007892	0.973944079138465	0.999214986587485	-0.00401319898943892	-0.164746577143628	0.869198140018956	0.999311711888286	-0.00311604989150215	-0.145443088007383	0.884409030338419	0.999896068734794	0.027561151824586	1.13769542342244	0.255466701955018	0.779552431672285	0.0414371684091644	1.77549841029977	0.0760600013890192	0.524704938679079	0.204812084160319	0.692195146103585	2.52154389354428e-06	0.000126364277989159	0.999899196083975	0.999929972472019	-0.0138760165845783	-0.62926334713451	0.529292171204771	0.963682240096074	0.291408857482713	0.776302761785234	0.0364648172368886	0.531047485301143	0.121305683185741	0.691876596284895	0.0416592690879162	1.52684691119746	0.127886142498838	0.784814716153528	0.0579284558180324	2.24389325597937	0.0255917487541707	0.73434092826537	0.0812718250507129	0.796297470285486	0.00390681364393769	0.180624287105002	0.856787894201386	0.997180166489866	-0.0162691867301162	-0.703201182652131	0.482493063668116	0.999966211910313	0.0441714651990571	1.64211327717342	0.101648074395477	0.712714334618785	0.049812454984855	1.97155655890047	0.0496085299599648	0.500968255364412	0.12225218591002	0.646019877615498	0.0130603028156821	0.59666233921656	0.551195741649316	0.964689658195702	-0.00564098978579794	-0.239022753392088	0.811256402338759	0.983542940909515	0.0859791651874813	3.52274894228551	0.000495648433814152	0.115149752212895	0.0821581475676862	3.545232534061	0.000456836669442888	0.0752334818917972	0.000552500876367237	0.102952145552205	0.0325285522895561	1.66370567286523	0.0972428458262757	0.741446267287088	0.00382101761979503	0.184587928228377	0.853680679252147	0.982400876321127	0.0258117839331366	0.980634770309066	0.327593461505853	0.818197530080851	0.0410391731113142	1.5813808058933	0.114885265924368	0.708757109211396	0.287906514990817	0.809473280918564	0.000456766128004758	0.0218033425192166	0.982619828998456	0.998203501823405	-0.0152273891781776	-0.661641519063213	0.50872841685092	0.97243328842248
ENSG00000173805.15	HAP1	ENSG00000173805	protein_coding	6223	9001	0.12553108085891	2.31474295972502	0.0209597853349649	0.357622042239861	0.0372060112873433	0.718572356948903	0.472680984294533	0.862173043494896	0.049973339183219	0.41949196748585	0.0995873120168016	2.29110604032366	0.0222979608831111	0.542847476055167	0.0883250695715663	1.84670373086557	0.0652767045127078	0.651769785853406	0.0140756303385129	0.249109223172631	0.803360572188126	0.985536737541108	-0.0627772418316661	-1.0850447163557	0.278332646336997	0.99944893549262	-0.0687719782263277	-1.37010466415426	0.171159169033231	0.999853323723666	0.103044053748426	1.26130830081291	0.207680885873563	0.824667501613984	0.0864282049974651	1.1151551899209	0.265223929701614	0.864082006678379	0.407360043015838	0.922481605110131	0.0508735707649719	0.772284652608298	0.440244569122599	0.99580908176734	0.0166158487509605	0.231078423442847	0.817331514959831	0.999678194031138	-0.063257773028191	-0.769980951660449	0.44160985709647	0.966717749250026	-0.0569354168251454	-0.67073905777652	0.502641151849705	0.995050020837597	-0.0242688612247671	-0.32835100384904	0.742758819161071	0.999896068734794	0.107099423599927	1.59372829982532	0.111250864271009	0.623464890874789	0.0608238346616613	0.955086389312038	0.339719517872863	0.795205276632952	0.280767426116747	0.754785455889838	0.0711538052531573	1.2962453143657	0.195130571884117	0.890873981462478	0.0462755889382652	0.762097243562489	0.446146394293281	0.952109274507884	0.666879880782614	0.92975011759661	0.7241844842556	0.942383147322864	0.826802912349082	0.97775420941065	0.106224358744265	1.31089875807995	0.190926384899797	0.826015792462946	0.103783413816588	1.37376589971965	0.170572569780264	0.896145338381573	0.329709010670156	0.924587157616459	0.0383343981681842	0.597626063942248	0.550553039007242	0.991281152811336	0.00244094492767713	0.0357446188895981	0.971510519943775	0.999966211910313	0.0416472955851145	0.475523146903095	0.634771341385858	0.94484012944683	0.0876856685797869	1.0667625489557	0.286964416355486	0.776597339786344	0.556217019637467	0.883632212072887	-0.0128515743291708	-0.18126714552977	0.856283811474892	0.990236940858918	-0.0460383729946724	-0.599339765311694	0.549413253208665	0.946371865592842	0.10891537323912	1.76839031293681	0.0780421272441403	0.546462903900035	0.0365077472393898	0.626298019271228	0.531609876934065	0.883757512204159	0.176029319854216	0.626695496121458	0.0849329271743851	1.76197186035039	0.0791192116045548	0.711362089132866	0.0724076259997305	1.38806846265575	0.166176739142424	0.807289126060466	0.0886686397078325	1.43207120734365	0.153204597983545	0.708769701980556	0.0678313893985313	1.11963894718683	0.263797737178127	0.811558313917562	0.343504361444861	0.824958552232439	0.0459833060071657	0.9393900934193	0.348312620154949	0.915972495786523	0.0208372503093013	0.386294518235151	0.699562933748535	0.989863063004463
ENSG00000239542.3	RN7SL399P	ENSG00000239542	misc_RNA	279	NA	0.0327356681631128	0.18080432995164	0.856581521553221	0.972320461055102	0.125519579836027	0.732143298222475	0.464363726019101	0.858752746771329	0.727871518820177	0.924916525551149	-0.0178936118025286	-0.123658543886623	0.901626442758611	0.9920442775283	-0.0927839116729143	-0.583170176011404	0.559995366807534	0.931878447981641	-0.466238658351299	-2.48840605709296	0.013098767907646	0.520693642466846	-0.139561934007234	-0.729196548167635	0.466162738514282	0.99944893549262	0.097282408400554	0.578929836677335	0.56285059885444	0.999853323723666	-0.0829610197980355	-0.447168031011455	0.65491278721287	0.971722898065136	-0.186190738045153	-1.05844433999831	0.290272692361747	0.881134789702324	0.557248269874814	0.955748627774367	0.025758580282496	0.174637992230998	0.861421965013773	0.998349514608545	0.103229718247117	0.632325667606412	0.527411493409459	0.999678194031138	0.261124517537515	1.39421489164114	0.163761328297705	0.897737089345369	0.18923923432157	0.982467640985623	0.326259789804055	0.985774248304435	0.0493077174982347	0.298551383442805	0.765383905368214	0.999896068734794	-0.025653298074723	-0.144476797464165	0.885147373211074	0.986799967687111	-0.1407370080727	-0.83592679539789	0.403356574249966	0.823739220018655	0.649701397010748	0.915629269533924	0.0553145278722932	0.384939003316129	0.700348182272144	0.98819459822029	0.115083709997977	0.717127534891922	0.473429996298336	0.956612104146483	0.0426726065446819	0.481419987600327	0.49201346843686	0.881499940683136	0.755629432942942	0.964568104858427	-0.0640388823824204	-0.308745921331639	0.757735911840656	0.976084491721985	-0.232628465242983	-1.19605867971947	0.23264812567601	0.914137461893381	0.42035706845431	0.942318778419002	0.0927262768778471	0.574398013456569	0.566141101437173	0.991281152811336	0.168589582860562	0.962196065464715	0.336750642124164	0.999966211910313	0.1933548219863	1.10016897598858	0.27216891971005	0.827510550462199	0.173252064910114	1.04526549471821	0.296768863463863	0.785787220020151	0.485404413167048	0.859166618715919	0.0815759657144602	0.592120028205278	0.554229001324767	0.965457495780307	0.0201027570761853	0.130145845290937	0.896541070767413	0.988920379098475	0.0596795313867499	0.313844095211178	0.753864049853109	0.949741371494523	0.115972882053233	0.650836759316698	0.515664835485488	0.875679330481445	0.803771140968289	0.950283754545168	-0.0187711149681764	-0.128101800813062	0.898156491657607	0.989964331744164	-0.0562933506664829	-0.350995260555057	0.725845581512288	0.967794108683051	-0.210937339260126	-1.09774308890489	0.273230870950428	0.790028587857556	-0.430018837629435	-2.23225320108301	0.0263648199307121	0.573217507718011	0.0798786059687371	0.662668599625617	0.0636105318093058	0.413410012159303	0.679611916007085	0.969024882400304	0.219081498369308	1.29328852001877	0.196944563738539	0.933903940855129
ENSG00000173801.16	JUP	ENSG00000173801	protein_coding	4942	3728	-0.026943072048111	-0.633762013730593	0.526474907917903	0.880616939060417	0.018308930905037	0.449995196804047	0.652874581290448	0.920409199668338	0.483265890834467	0.829786094728312	-0.0366277247640522	-1.06299159295425	0.288207137917039	0.850063728821693	-0.045252002953148	-1.20563596090942	0.228427699566714	0.814593783133022	-0.032370367990973	-0.72344493498681	0.469685290447278	0.935129792443047	-0.0338507808893952	-0.739570834932334	0.459846392161653	0.99944893549262	-0.0181922302678906	-0.452013118752052	0.651420499086083	0.999853323723666	-0.0443710170890685	-1.03777346725761	0.299787533732372	0.873219283687925	-0.0578152605571311	-1.41437803277761	0.157762147050129	0.811816812252978	0.357360386871339	0.909973458361893	-0.0133630132490992	-0.382525986151531	0.702204329011141	0.997778934242146	0.0134442434680626	0.356039678180568	0.721934194086531	0.999678194031138	0.0802015746791422	1.77971744154583	0.075620959331996	0.838658249179052	0.112088011926981	2.44350880417657	0.014828147987069	0.8739010547787	0.0732362097044015	1.80885388453069	0.0709652909738577	0.966582095962502	-0.037732566893974	-0.929336499815083	0.35289497085331	0.838520032282473	-0.0375352143851839	-0.963859787849186	0.335303502297277	0.793073096061735	0.565005729903976	0.891418562291797	-0.0207936389380948	-0.615606059945561	0.538266769122485	0.97328327316844	-0.000197352508790077	-0.00535067513246346	0.995731656963836	0.999380432563125	0.211563486116366	0.713236043198	0.0158226355506456	0.431179020721895	0.0355863898225296	0.517873525269698	-0.0250930759257556	-0.546239629027515	0.585320120528788	0.952253457301761	-0.0336866480127998	-0.781776698338031	0.434981957972807	0.950474760776974	0.734750698962862	0.98295235720944	-0.00355000696263847	-0.0965113653438857	0.923180709051884	0.998781167029306	0.00859357208704418	0.221422443321371	0.824918943407591	0.999966211910313	0.0629241917240899	1.29082715353533	0.197789487047126	0.789409153905867	0.0259343790519459	0.564496010235527	0.572852014480314	0.903968395173845	0.422595285264645	0.830268925748805	0.0473408593009115	1.18508849063247	0.236947290382381	0.921595411610131	0.0369898126721441	0.863629226230987	0.388503764237044	0.919313136785604	-0.00862458781472481	-0.188289472468742	0.850780821245321	0.969179802426287	0.0351740554555908	0.810792287893734	0.418146797832487	0.835843871829247	0.487215016317751	0.837174583938974	-0.0310930834188608	-0.85421931303734	0.393682949327749	0.901878905151163	-0.0437986432703156	-1.12863729922797	0.259979385847058	0.854636243284934	-0.00873983505794835	-0.197259011749066	0.843763578008861	0.975660673942268	0.0455224815520836	1.03508406561715	0.301495391664364	0.826868020955946	0.338146521908144	0.822626812306069	-0.0356709613103749	-0.999087738084229	0.318585482459212	0.909844611303774	-0.054262316610032	-1.39609349608025	0.16375831213326	0.929421980580955
ENSG00000141696.12	P3H4	ENSG00000141696	protein_coding	3740	10609	0.066850605702765	2.21558941301006	0.0270899636658658	0.388326689871255	0.0154928290731091	0.535920170808989	0.59221006334224	0.904418474498221	0.0544914253815907	0.432144738929897	0.0542109513725531	2.21742749765605	0.0269623245999351	0.55520895653365	0.0513577766296558	1.92696948791994	0.0544499221272642	0.628774192950879	0.0339736038380318	1.07840860516546	0.281279850912543	0.874404493825026	0.0118368949976422	0.36863342404894	0.712529526241676	0.99944893549262	-0.00436451189342503	-0.156035995555016	0.876056362972676	0.999853323723666	0.0368804427974798	1.05463532676332	0.292010501394326	0.867270181173351	0.00912280134144398	0.273292129132401	0.784721349565788	0.975578410637387	0.521465821416586	0.947675831267361	0.035345364665529	1.23767253037848	0.216313070135419	0.983776590194506	0.0277576414560358	0.899386415226917	0.368802467175088	0.999678194031138	-0.0517203792623448	-1.43793632299967	0.150965938280661	0.896017731248127	-0.0278259103650855	-0.757738194889489	0.448900924093482	0.994979570822986	-0.00284588512550209	-0.0881873756599228	0.929756656627739	0.999896068734794	0.0503450710261884	1.54346946643566	0.122971176984447	0.64157353224065	0.00793978254894554	0.254120603219244	0.799444372025568	0.959082602245621	0.227502464765629	0.71037709867473	0.0473430970388315	1.744566069918	0.0813065361260461	0.802484212916706	0.0424052884772428	1.43195099449196	0.152408982831881	0.880679840698212	0.0451159393242015	0.484565283633477	0.327873022990964	0.819999991467337	0.899385465919495	0.988317625932968	0.0164635719942632	0.441496867620639	0.659181477764812	0.965538700648269	-0.0182985800713815	-0.523927997664467	0.600727755138961	0.971399726542041	0.540382856065089	0.960959671597431	0.0281620838272856	0.946591687884797	0.344630210466655	0.974391554429431	0.0347621520656447	1.10408006745785	0.270471284148474	0.999966211910313	-0.00253294041315961	-0.0662227949634117	0.947245979635334	0.993661709762497	-0.0300086968594669	-0.827672558924343	0.408535055356275	0.842612144158107	0.618712133034582	0.902608982492813	0.0154452120137826	0.493470587091455	0.622051533269596	0.970836186160922	0.0274757564463073	0.815542690946608	0.415429591028182	0.924288683355477	0.0689038075997796	2.09421292112843	0.0371049199184294	0.444484311093808	0.0282630850277656	0.907128033930151	0.365088774975218	0.809627320210842	0.0999594099281376	0.537943355263304	0.0507283035706725	1.94875983103343	0.0522805810253195	0.682559316748024	0.040640722572014	1.45806164019234	0.145900687020362	0.795441238286141	0.0390476854351473	1.14727953609509	0.25221543461977	0.776047199757809	0.00108843104069578	0.0324305637191245	0.974151085305745	0.996671308392996	0.362815146822473	0.831081769165245	0.038364522513703	1.42791094389308	0.154393988889048	0.845529783916556	0.0379592543944515	1.27545878358442	0.203171663258158	0.936888858809333
ENSG00000141756.18	FKBP10	ENSG00000141756	protein_coding	4273	60681	0.0501360574561736	1.48267381677797	0.138680133627768	0.626033497049708	0.00455452482752936	0.140729753923158	0.888130131837345	0.978399274726785	0.219202474860066	0.653415377979559	0.0487334331847608	1.77655863526931	0.0761400928547297	0.674898944763226	0.0455815326286442	1.52677645962759	0.127337543705023	0.73254983135191	-0.0219644844290859	-0.616663952668095	0.537687638098065	0.948793077126603	-0.0380943397656623	-1.04832952986099	0.294904083495811	0.99944893549262	-0.0274501423287284	-0.864659752360451	0.387566059238254	0.999853323723666	0.00421063028705278	0.11478720347618	0.908651639628797	0.995490250469617	-0.00285931909013758	-0.0814512457895552	0.935109866242385	0.992927210067029	0.9764484091044	0.999042249516395	0.0047524678401464	0.158409213597491	0.874186713404125	0.998349514608545	0.00706994937719036	0.218137067845259	0.82739541434398	0.999678194031138	0.0160401697377395	0.418863180706013	0.675463862277402	0.989743470645928	-0.0228260117017621	-0.581873123785474	0.56086754243835	0.995305292351479	-0.0305802166592341	-0.886979381706626	0.375439112284744	0.999896068734794	0.0128271330899077	0.384698196553227	0.70052677055113	0.957012039779834	-0.00906584473790734	-0.283643773237657	0.776730573891591	0.954497474858751	0.769761520909622	0.949979394550226	0.0190007562354932	0.685388553439186	0.493226018737746	0.96678637405787	0.021892977827815	0.722969906946132	0.46983423922858	0.95655878154966	0.948215090853684	0.992345219971429	0.718173728094461	0.940693702744419	0.585818825702072	0.93000921321554	-0.00989314134692466	-0.238591202098635	0.81159065919212	0.980454865942878	-0.0252357825404656	-0.648042956077364	0.517468578026277	0.960334983539293	0.793130854888742	0.984832818575998	0.00603847248292643	0.181198171779923	0.856337843340165	0.997171581296294	0.015342641193541	0.437742417573513	0.661898013141513	0.999966211910313	-0.00730725768866363	-0.185380632731421	0.853059804837588	0.981604411333482	0.0555285154408106	1.50094064291686	0.13445651475912	0.650720886643028	0.1351726927898	0.659673059763292	-0.0410947065213118	-1.27176580718702	0.204469608603937	0.915034444327172	-0.0628357731294742	-1.81751533664867	0.070167869686893	0.780038293303853	0.0274180570022353	0.807723186213724	0.419908941512343	0.841621851698163	0.00295310733785478	0.0919247896279733	0.926820970788807	0.988720497721486	0.629186302878798	0.893539329816959	0.0255638571519283	0.949487087054803	0.343157228206156	0.886188153963598	0.0244649496643805	0.850974578610388	0.395482345998954	0.906813115614085	0.0130203245719242	0.325326139326578	0.745169757787368	0.95484492994702	-0.0291764847328738	-0.736003121747835	0.462326022151739	0.893268898648705	0.47202676195102	0.872824658721613	0.0306952162430194	0.958592303216115	0.338563032616563	0.913663613837657	0.042196809304798	1.20313909791995	0.229907629586214	0.949176422375754
ENSG00000141698.16	NT5C3B	ENSG00000141698	protein_coding	2730	115024	-0.000916956005235992	-0.058185357018647	0.95362013562585	0.991218301437768	-0.00744115193055022	-0.492728530766849	0.622382617984125	0.912433785204627	0.848943392111179	0.961554411280443	0.00306319678180897	0.239411218805092	0.810867293452952	0.977472748145413	0.00652419592531423	0.468640367068294	0.63949498878029	0.949372945059802	0.0112815123380255	0.698685040375997	0.485016514256436	0.940265345883957	0.0206175801004616	1.24754193857304	0.212679987656529	0.99944893549262	0.0150464868938984	1.03829320592695	0.299545684315835	0.999853323723666	-0.00136631071716391	-0.0659794353399147	0.947415858568878	0.998311228003782	0.0329578998079337	1.65947340210771	0.0975354373063653	0.772884341419029	0.108661346916669	0.795619850835352	-0.0201110936018949	-1.19418791115809	0.232868031854375	0.983776590194506	-0.0343242105250976	-1.87416232806721	0.061386747789794	0.999678194031138	-0.0324445039892271	-1.50814458176369	0.132036276335814	0.887070966805552	0.000908664747160398	0.0412091281876394	0.967142687440528	0.999311711888286	0.0167131430463373	0.857212479215625	0.391663676691549	0.999896068734794	-0.000333016875257316	-0.0188981964410544	0.984925348045175	0.99835262479309	0.0394780966747561	2.3325944791927	0.0198282197408716	0.336330037586362	0.0172723538099504	0.333155408550711	-0.0218948586301557	-1.49561001642443	0.135008068840425	0.85930920069419	-0.0398111135500134	-2.48542782258128	0.0130701215517906	0.671706339250281	0.146684686996664	0.652210450385032	0.622729404844699	0.92025124311914	0.17349921631587	0.745081632041417	-0.0186171874312069	-0.813029540192457	0.416866356744403	0.924614197923916	0.0246672831957023	1.14421002039156	0.253477635292823	0.919477739265885	0.080012948689762	0.796297470285486	-0.0345069151023735	-1.89369100295392	0.0592552147251926	0.901622876697856	-0.0432844706269092	-2.23394433684762	0.0262470002534804	0.912351864583787	0.0105163557302415	0.456203462308668	0.648584390462619	0.948515950836637	0.0100007805547374	0.460109613883505	0.645781576859175	0.924486499478581	0.876529837328737	0.973159891359357	0.00443607438844257	0.235112111306852	0.814286724893211	0.988364572269375	0.000515575175504174	0.0254503803378999	0.979713192058155	0.998660793107102	-0.0117139802431729	-0.627215928874343	0.531008936475869	0.886156100444482	-0.0150276633489492	-0.847287313069964	0.397530488549643	0.825069638040916	0.693081465719353	0.91478505182612	-0.00203991247232075	-0.137848540534252	0.890455021698668	0.989566758936859	0.00331368310577629	0.209182458914372	0.83445199360541	0.981574491428944	0.0217633123745451	1.37210030751022	0.171096782128803	0.726559451391498	-0.000201827078453373	-0.0128848584098035	0.989728549127048	0.998777957856032	0.219661518891859	0.773518912198465	0.021890692154951	1.73955941825052	0.082997896773623	0.807408714864106	0.0219651394529985	1.58256096043356	0.114615783215655	0.915137331965412
ENSG00000259623.1	RP11-156E6.1	ENSG00000259623	sense_overlapping	2930	NA	0.00607943071986855	0.307836486022506	0.758312367484521	0.95071476084716	-0.0216051928537667	-1.14110870656619	0.254274730069274	0.743647125593179	0.247185906023794	0.681187679859854	0.0196500357957186	1.23013104226141	0.219123063690394	0.815443666651036	0.0276846235736353	1.58656511966521	0.113131996448067	0.715451826569572	0.00850360847767282	0.422128577267427	0.67308065728021	0.970641211932943	-0.00319497324755295	-0.154975636681649	0.876892047811025	0.99944893549262	-0.00787068434824023	-0.43505163635715	0.663679094777008	0.999853323723666	-0.0096538515646845	-0.377148301872104	0.706194826603847	0.977418082906905	-0.0207573418701206	-0.845647066525082	0.398081899252001	0.917772409315594	0.691237616927322	0.97464317412504	0.00416981972733109	0.200557984104823	0.841110976464989	0.998349514608545	0.0111034903054361	0.490504405011707	0.623953750938403	0.999678194031138	-0.00247620006770529	-0.093690639796029	0.925385731108935	0.999214986587485	-0.0373506323136305	-1.37537032805324	0.169522525221848	0.958617030911241	-0.03648342991102	-1.51761044113543	0.129630027802687	0.994393405101825	0.00108705990927356	0.0466698609920037	0.962783840440039	0.996472992611188	-0.00735368220133968	-0.329558842897207	0.741788791579785	0.946875109339785	0.909232634174549	0.981954639987621	0.00686776021268456	0.355126824255031	0.722554573549031	0.990651876046826	0.00844074211061323	0.399126360169009	0.689868588116375	0.978046593508782	0.925577798983499	0.986949197998141	0.602253412969727	0.91725776149768	0.376152649882564	0.86567401521348	-0.00856576341766899	-0.277048712862116	0.781939562711055	0.977958429778822	-0.0132524749191219	-0.454901444357861	0.649519608425871	0.974568851380913	0.901714469157963	0.992738018808518	-1.91966746695987e-05	-0.000782418423441403	0.999376255192565	0.999966764098406	0.00468671150145289	0.17908278167937	0.857997428238057	0.999966211910313	-0.0356513539940777	-1.39080470885532	0.165348585506121	0.768096922402183	-0.0161761470143142	-0.668911987107028	0.504082596248091	0.880638455376349	0.374458060335342	0.81066633912352	-0.0258247986637541	-1.22892827000226	0.22008942457492	0.91742789043816	-0.0194752069797636	-0.864335755809707	0.388116279458508	0.919313136785604	0.00703494926688808	0.335170572996577	0.737737624446462	0.945564030036834	-0.0189662124619596	-0.952308613915738	0.341729890443341	0.794545498179498	0.316002476046653	0.74086062695616	0.0194270322299165	1.17544775764399	0.240772088970446	0.847004268257121	0.0260011617288477	1.46102282573372	0.145086820217127	0.795441238286141	0.015846929007534	0.738424336172829	0.460856134800797	0.87759635740023	-0.0041596558958491	-0.196415859466928	0.844422794836052	0.97840057609117	0.544472712539543	0.896198392299611	0.0184127928025172	1.08160166279934	0.280328566906492	0.903524007296783	0.0200065849033831	1.06574577204565	0.287428540297769	0.952349579341958
ENSG00000178502.5	KLHL11	ENSG00000178502	protein_coding	2383	55175	0.0144733141824468	0.872222086317583	0.383432146070733	0.817575232952673	-0.00117281755264402	-0.073676873807397	0.941291775521241	0.988062600462826	0.522091214493415	0.849263153358256	0.0138013314250174	1.02486866734779	0.30583212220399	0.856179439960055	0.0156461317350908	1.06685901706317	0.286459686721744	0.843176589196806	0.0188477857986748	1.10898524830326	0.267875778221096	0.867285139839393	0.0084152366134993	0.483812490635998	0.62869346011642	0.99944893549262	-0.000582847323599259	-0.0381717785190762	0.969563232855433	0.999853323723666	0.00688765333298791	0.359832258421666	0.719097366118191	0.979647581541227	0.00543578943869484	0.296089638964312	0.767262597449539	0.972969667185404	0.932390329787205	0.992681803120703	0.00420518317370209	0.269947718321775	0.787291655493665	0.998349514608545	0.00145186389429307	0.0857616892885915	0.931684058480301	0.999678194031138	-0.00986234595466063	-0.496489615896347	0.61972822740384	0.984479221048643	-0.0181899108497518	-0.892601505859144	0.372423290709783	0.987687336842598	-0.0135011550559165	-0.748399568827909	0.454507260455431	0.999896068734794	0.0118970224323944	0.647784897406881	0.517243585677634	0.910972826397946	0.00933967592779349	0.530086628540315	0.596146443276078	0.903788991088013	0.795447278557748	0.955039528684725	0.0066201709559945	0.432994678045966	0.665093437029455	0.985351661533133	0.00255734650460094	0.153266814313205	0.878212720340557	0.992920781617043	0.868572680273564	0.971936103429698	0.655435240212281	0.927526238664467	0.678645014371886	0.952166998376128	-0.00189903648504356	-0.0957070514522523	0.923819169550119	0.993432000437401	0.0108814715094361	0.582239622203117	0.560856489609974	0.966500659090097	0.711963021184447	0.982517219884791	-0.00887469248050707	-0.561517101951344	0.574876139126692	0.991281152811336	-0.0127805079944796	-0.761074740952473	0.447229225731221	0.999966211910313	-0.00622496937305915	-0.290716137203141	0.771475772143574	0.968093794382354	-0.010083330853535	-0.499066426987837	0.618110130755464	0.917783528121403	0.882939789835385	0.975296881113802	-0.000142437114309263	-0.008095100887849	0.993546649379145	0.999767656774596	0.00385836148047584	0.204979397520869	0.837731706281765	0.98632565681664	0.0131030623896313	0.901509918818164	0.368061923183328	0.819049171018793	-0.00590838764467991	-0.428050488309947	0.668930620318208	0.926765067923954	0.301070367112819	0.730754782804238	0.0169168009517744	1.47356634634948	0.141674357558622	0.776786170955107	0.0190114500343112	1.5421100174003	0.124132315162008	0.778857690020603	0.0381531276276713	2.04010907561908	0.042248821379979	0.543945735926301	0.0311226553894186	1.68776095663746	0.092536465922242	0.694439670899236	0.108861513108074	0.689077525346686	0.0190310637062272	1.27536609283787	0.203200884315649	0.866832586830354	0.00703047223825279	0.429929936683099	0.667567148541008	0.988937460772717
ENSG00000131473.16	ACLY	ENSG00000131473	protein_coding	5217	47	0.00656979883798187	0.37380552332473	0.708679550710261	0.937363770746791	-0.00386583863085132	-0.229347262059661	0.818676287424594	0.962981187751273	0.796878005242021	0.944894535927697	0.00879376351880064	0.620740578153585	0.535002590937018	0.930951725529308	0.0104356374688332	0.671900551235261	0.501902682522209	0.914851684709484	0.00413947106825059	0.229216735520375	0.818777684680133	0.988844563416442	-0.0201276372343654	-1.0889981014532	0.276586933167103	0.99944893549262	-0.0222086367094514	-1.37164665673037	0.170678641203281	0.999853323723666	-0.0497188571940242	-1.21403973049711	0.22520329153587	0.837711171660233	-0.0224394567720032	-0.57045133682746	0.568582093190753	0.944740967371126	0.470823182359784	0.937206248740737	-0.030308966557447	-0.916038739680997	0.360008098403256	0.993938495862186	-0.027279400422021	-0.752659619373007	0.451945406664021	0.999678194031138	-0.0523007047364653	-1.23089065415951	0.218839091589022	0.924661062156252	0.0506909752117703	1.16749151560012	0.243468981716502	0.971219066733365	0.0753684460010706	1.96996650537729	0.0492935719051552	0.936452255906828	-0.0414478056104545	-1.27065576374845	0.204088651366577	0.740157700281899	-0.0327208323379183	-1.04399080289587	0.296692419204414	0.767801494141716	0.4139350293701	0.829036484504199	-0.0186043663977459	-0.690211583668262	0.49018944090765	0.96678637405787	-0.00872697327253621	-0.294272575001068	0.768598708697106	0.983425373736167	0.0493072179758309	0.495470740256317	0.510488733189106	0.888595897224647	0.123035445415344	0.69264004537154	-0.056165341418697	-1.84931123913076	0.0654277167397159	0.710506936351072	-0.0368896189778933	-1.28697284558127	0.199127380328852	0.903237661687184	0.179923959514245	0.874806222552664	-0.0321627220721203	-1.33978523448162	0.18135778226161	0.94412663294781	-0.0192757224408037	-0.749288465105286	0.454289133944364	0.999966211910313	-0.00243246752504774	-0.0483924579538251	0.961436707937418	0.995248043800723	-0.0436994433926727	-0.921986511869078	0.357300339663492	0.818562428764689	0.540962728159476	0.877957102524398	0.0245845776532349	0.601644746790855	0.547878058374539	0.964689658195702	0.041266975867625	0.934190321411322	0.350981225648931	0.909732827436959	-0.00498572366664529	-0.287441641022329	0.773978528260655	0.953697307553424	-0.0128540010422674	-0.780319728495034	0.435836216215105	0.842363733209351	0.714494789210616	0.921464756069692	0.00335999140876046	0.246125195334615	0.805758045879965	0.978720706919102	0.00786827737562209	0.534806708763008	0.593191448031733	0.945493683772573	0.00159038291533546	0.0803073432649986	0.936048426372082	0.990898992369074	0.0114232380392932	0.584862736264172	0.559096556479561	0.919899929954312	0.792460967102577	0.958984558309504	-0.00545749231766083	-0.347556813529001	0.728425276497195	0.973786052920486	-0.00983285512395771	-0.56777334626669	0.570629902289152	0.977026568374362
ENSG00000204815.9	TTC25	ENSG00000204815	protein_coding	2500	83538	0.0793235895028529	2.11262209850632	0.0350408769484966	0.418855206690894	0.0514289504453155	1.43913240199852	0.150628525575308	0.636999118398089	0.105441663956864	0.526199760470345	0.0471639550627526	1.55204598003114	0.121170783423622	0.738528841364716	0.0278946390575374	0.843539505944761	0.399259109414871	0.883007833141077	-0.0198225465074046	-0.510597105029444	0.609818859796583	0.961469876161638	-0.0384119611715592	-0.967593638684263	0.333632759378976	0.99944893549262	-0.0273759882414012	-0.789459133143486	0.430150996112372	0.999853323723666	0.0943230612191037	1.49713738337333	0.134875771484443	0.772262506502851	0.0687497603083151	1.14743739618844	0.251651608578275	0.861696784082978	0.310243965976061	0.8963522090492	0.0479221952094088	0.93858687355272	0.348313896465604	0.992699674870835	0.0255733009107885	0.460683526300986	0.645190190752225	0.999678194031138	0.0203832849925265	0.314326529685117	0.753380736759857	0.993633176152145	-0.024461274742382	-0.367329304100911	0.713501052348072	0.999311711888286	-0.033710548590508	-0.580419008480391	0.561846158322486	0.999896068734794	0.0937700298343472	1.82776846569678	0.0678236663863525	0.538928673205446	0.0351128247915413	0.719765814539505	0.471804362149498	0.85633060538597	0.174572785584246	0.665745842137193	0.0699716694519971	1.66077408816599	0.0970099516984904	0.82354243560071	0.0586572050428059	1.2634619149701	0.206659893284948	0.903039770526922	0.820909459441698	0.962263225563105	0.852822916764914	0.973873606961871	0.898198339510039	0.988317625932968	0.127827558362694	1.71564700992546	0.0872919446524645	0.741784498206107	0.102344114894731	1.46310699681417	0.144518252330069	0.883166273169783	0.203678237801166	0.877374349300522	0.0622216523444925	1.04761392492761	0.295683612887248	0.970107846056861	0.0254834434679629	0.40468722323421	0.686004986415474	0.999966211910313	0.022993682285794	0.390254404742389	0.696634304327455	0.954702233568364	0.0879709043261508	1.58938380032177	0.113060968993535	0.620724019606654	0.225556571828357	0.736197512785532	-0.0308515342653024	-0.642847605015707	0.520828094813642	0.962303355885626	-0.0649772220403567	-1.25689161236334	0.209802078446396	0.857031378720933	0.0817882982565959	2.07362728513261	0.0389924455710468	0.449990182046372	0.055608809814916	1.49449648091689	0.136128203784146	0.611383516144136	0.114453302917756	0.559957540857059	0.046146616074542	1.47425903323596	0.141487931178112	0.776786170955107	0.0261794884416799	0.784757765822694	0.433233252992126	0.915503175488742	0.0200747850157141	0.486954436362387	0.62665990695923	0.927607116850071	-0.00311675080821892	-0.0771908351693971	0.938525169787231	0.991513540538322	0.793642967717981	0.959020574003709	0.0220039420806921	0.672722485275042	0.501659788191801	0.946012350486691	0.023191535823933	0.64542972163411	0.519161071385732	0.973235371107047
ENSG00000173786.16	CNP	ENSG00000173786	protein_coding	7426	1267	-0.10470220692417	-1.47291318117864	0.141292838628035	0.629419561907457	-0.0123714822133657	-0.181273838429244	0.856213158520892	0.970898986765476	0.234012059069719	0.6683775399691	-0.0978752658479343	-1.70822518389368	0.088104213436948	0.696683579713811	-0.092330724710804	-1.46910015360401	0.14232374181519	0.747831939020851	0.0172959756148544	0.236312087046074	0.813270235627507	0.987343328812267	-0.0353950234881938	-0.472149174571378	0.636990023522754	0.99944893549262	-0.043922324674009	-0.666980883846854	0.505036998967757	0.999853323723666	-0.0490761446618541	-0.927558014492393	0.354004467029254	0.896608855085534	-0.0495606191219694	-0.972234245127053	0.33132014794638	0.897501573671536	0.567178085376007	0.958870364595133	-0.014866980866273	-0.350065979795551	0.726409861695727	0.998349514608545	0.000484474460115264	0.0103321656791333	0.991759656015262	0.999678194031138	-0.014731902823318	-0.266366051122235	0.790047498060074	0.995559759832608	0.0108014956598619	0.191595331822353	0.848123082917949	0.999311711888286	0.0172418837462874	0.348720559365518	0.727419279943438	0.999896068734794	-0.0427543775022684	-0.702129115609256	0.482729958626868	0.896397496813265	-0.0592147916907661	-1.00799669814719	0.313652017425206	0.779228907338043	0.594668680149634	0.901378867153874	-0.00998322388568502	-0.200193118676747	0.841362156887419	0.994779965859216	0.0164604141884977	0.29678198214524	0.766682492951784	0.983025596948733	0.480096209256273	0.863859379402088	0.485439554956346	0.880402677909259	0.0753095946984658	0.625065317747158	-0.0716060080195981	-1.21186787253485	0.226546864394057	0.843070568011064	-0.0712101078927132	-1.27150572044048	0.204564955493595	0.903237661687184	0.386727122268147	0.937351841832778	-0.0250307270602843	-0.539168627932834	0.590181703381248	0.991281152811336	-0.00039590012688491	-0.00789582943729398	0.993705519768852	0.999966211910313	-0.0345414265737605	-0.625492015848706	0.532139029833027	0.921706493800956	-0.0553450835226297	-1.06689399576207	0.286905149716662	0.776597339786344	0.566629039163294	0.888120450516771	3.55094090309768e-05	0.000793636277656702	0.999367312547973	0.999834066951501	0.0208036569488692	0.429361344210161	0.667978400816863	0.965222588917957	-0.0972218758825512	-1.22764326251254	0.220571889291767	0.714234919389195	-0.0106663403338747	-0.141681933350034	0.887429168034632	0.980630524154293	0.344350352632211	0.757844555145913	-0.0903300018851639	-1.44860419130855	0.14851991022598	0.782951602510379	-0.0865555355486765	-1.28800119046232	0.198767614245987	0.828352718469486	-0.068482080188535	-1.07724004650933	0.282271829065494	0.795344879399543	0.0543807840126936	0.863606800156648	0.388520415013659	0.863028321601404	0.0892479522903192	0.669497930174022	-0.101511823635326	-2.00166314267105	0.0462527207330664	0.765037265212114	-0.122862864201229	-2.20540415469477	0.028213330242054	0.860754011638597
ENSG00000168259.14	DNAJC7	ENSG00000168259	protein_coding	9373	7266	0.0153439363921281	1.38503979537394	0.166549162898331	0.658073267685872	0.0178848146030371	1.68507947157229	0.0924872927521786	0.548820610714606	0.21651900791515	0.650535765140979	0.00397527549835978	0.444347789438899	0.656949031511545	0.959390339424705	-0.00254087821090909	-0.259660091149468	0.795214033264483	0.974822936986425	-0.00521149709148163	-0.457687006489518	0.647341123985309	0.967368254427851	0.00387929160235264	0.33262747161645	0.739530358628762	0.99944893549262	0.00689463008770971	0.673586154749834	0.500830044027457	0.999853323723666	0.00677056765026849	0.51016942194817	0.610117682377092	0.964047774974805	0.00920291449904641	0.720934897099939	0.471226314155347	0.931059353245295	0.76719125322252	0.978679005671185	0.00113841225292012	0.106569756686149	0.915165304891192	0.998812026521692	-0.00243234684877792	-0.206961736735508	0.836108943604763	0.999678194031138	-0.00530092471360347	-0.383566093124195	0.701433984629337	0.98987208189066	-0.0145388614595167	-1.02903241726292	0.303873095313905	0.984009947856856	-0.0118690941419849	-0.956589275103584	0.339153066650747	0.999896068734794	0.0145209959361494	1.19151424811761	0.233678979088682	0.764244222710846	0.0151435988135575	1.29044773640589	0.197134981671382	0.691207684016892	0.373285063895367	0.80723988452001	0.00523929399558381	0.522576310290718	0.601361857751628	0.980990134308221	-0.000622602877408004	-0.056136762498114	0.955241870154505	0.996760552931521	0.782584543282538	0.954786749247293	0.669378723611779	0.931227323734108	0.489977779580838	0.90476926280741	0.0067814893693577	0.443072484093505	0.658042781379818	0.965538700648269	0.0111108796306663	0.768554326538086	0.442781719551719	0.95224326378554	0.743777043276335	0.98295235720944	-0.000447455196569794	-0.0370866763749333	0.97044125806518	0.99977256055994	-0.00432939026130865	-0.333830392501757	0.73874818378416	0.999966211910313	0.0124631713871727	0.834027123637768	0.404950664013678	0.885375072040989	0.0246647200722702	1.75424548148393	0.0804423629183283	0.570952068503792	0.209597387382132	0.728306985527785	-0.0028198638095235	-0.231395457803306	0.81716986525008	0.988436608349473	-0.0122015486850974	-0.929976294586446	0.35315514773359	0.909732827436959	0.0151961794568826	1.32521099198458	0.186139519874089	0.686804166811728	0.0173234887549011	1.59171570326336	0.112533014706417	0.578220585043636	0.258793898770019	0.696835745837811	0.00393227002855554	0.434559409292035	0.6642028588674	0.962212365608728	-0.00212730929801848	-0.218772156290041	0.826980713978482	0.981499707851987	0.0255793175345131	1.99138216828284	0.0473804833708123	0.557937769490476	0.0219638519732567	1.73318404345184	0.0841300946112881	0.685895534764795	0.113335477847021	0.692309219525708	0.0120325508823671	1.17653295912952	0.240347249657474	0.887922766482029	0.0036154655612564	0.321813195297038	0.747826968073686	0.991173781497086
ENSG00000168256.17	NKIRAS2	ENSG00000168256	protein_coding	5566	28511	-0.0112856529134389	-0.519451477351725	0.60363531797813	0.908787024517484	-0.0159968990485423	-0.766921724490333	0.443426267269541	0.851436665399597	0.74296069372104	0.929281221488318	0.00206520655986661	0.11655713270813	0.907249439932085	0.992801507276152	0.00471124613510339	0.245267566786325	0.806332170431697	0.977076902238363	-0.0402767901795264	-1.78803196151639	0.0742695992375121	0.732072651013648	-0.0359654860002774	-1.56639010037475	0.117778524515033	0.99944893549262	-0.0169215182543844	-0.838114924349291	0.402295017572634	0.999853323723666	-0.0128958335734948	-0.511722590552344	0.609030732242081	0.963986839402575	-0.0329999667204891	-1.37090112369956	0.170910948825603	0.820025787563811	0.36492684415816	0.912692808721029	0.00739986673789904	0.360883955334747	0.718310979061531	0.998349514608545	0.0201041331469943	0.903652829284198	0.366536941821119	0.999678194031138	0.0168654866107955	0.643789604378955	0.51995432374135	0.979272196227153	-0.0176212481534301	-0.655397888042321	0.512459187282123	0.995050020837597	-0.0263165829721244	-1.11312845586619	0.266091143129842	0.999896068734794	-0.0288024145783768	-1.25389097552833	0.210117151278669	0.7455677452981	-0.028133198172829	-1.2780663726305	0.201464386026784	0.694654714328749	0.360632046151216	0.800126361793867	-0.0109715980011348	-0.574863487265505	0.565487213631942	0.974758350361255	-0.000669216405547735	-0.0320834027568108	0.974410684564546	0.998784486625051	0.312334848479235	0.786954238282192	0.221636871238888	0.760371941726198	0.2527231161663	0.803134100266236	-0.0147945586245724	-0.532021040658388	0.595117698891349	0.954181078341412	-0.0354278010727554	-1.3564086639675	0.176021483672003	0.898339248070759	0.369591145881766	0.935206439864315	0.00808740252392292	0.363778613803667	0.716286805160342	0.994647974682992	0.020633242448183	0.877754055317766	0.380801918710777	0.999966211910313	-0.0223428573280215	-0.809109963912465	0.419113776416807	0.89239098114163	-0.0138816312565124	-0.535301621706176	0.592850659579212	0.909861436761188	0.719367041703531	0.93300451754641	-0.0138601297928576	-0.613671143141664	0.539911030342167	0.963990132979382	-0.00846122607150909	-0.349267604860455	0.727141339417394	0.973286971953092	-0.0249061111032929	-1.10513088307917	0.270014696851111	0.752789286624442	-0.0275307529573069	-1.28708042953646	0.199087890085601	0.686266161201301	0.406213039860604	0.794820140738559	-0.00712866636222106	-0.398819277866149	0.690317535943686	0.965428273082505	0.00262464185401401	0.137337379617427	0.89085898968336	0.986470277190723	-0.0456440730144252	-1.95458612993845	0.0515963941357239	0.571456680564244	-0.0556469049643001	-2.40757328872827	0.0166859236096039	0.525579268710903	0.047347037193833	0.612006908983376	-0.0114384908800595	-0.608117145313154	0.54358596175905	0.952624199710202	0.010002831949875	0.488976136799433	0.625229635826315	0.984890155644398
ENSG00000187595.15	ZNF385C	ENSG00000187595	protein_coding	5198	201181	-0.00199938242502731	-0.030623607944994	0.975579781810728	0.996087734599515	-0.0704179013380355	-1.11950990401293	0.263365508253643	0.750577275439188	0.392320057391587	0.777587438553404	0.0409807815597576	0.778865801038027	0.436361339160912	0.907847647864818	0.0684185189130082	1.18341317935302	0.237108747924218	0.817919875512149	0.0390740719934126	0.574561386283667	0.56580086768102	0.955238919517923	0.0738426594091135	1.07168128829943	0.284289161133264	0.99944893549262	0.0531984618478378	0.888182696864217	0.374793184836913	0.999853323723666	0.10486768520042	1.39898906389348	0.162325516284549	0.793719945305502	-0.0324819444419387	-0.447886390034167	0.654394526116797	0.956478767863922	0.107589979488494	0.795619850835352	0.117988519558007	1.96525051135572	0.0498379941666287	0.934900291429636	0.137349629642359	2.06358728827377	0.0394801552814675	0.993494816657432	0.103382153942043	1.3025959210421	0.193205275784311	0.920641955015272	-0.00304342801989337	-0.0378577289046385	0.969813526714776	0.999311711888286	-0.0534415089005218	-0.763168627436736	0.445657493727168	0.999896068734794	0.0929700223995678	1.37809919887776	0.16842041578943	0.702611486978558	-0.0373667733566112	-0.568794500327431	0.569598249826348	0.89372618647742	0.0995465396687539	0.567404372876446	0.111694749445916	2.02210214435334	0.0433787498964844	0.751579270494867	0.130336795756179	2.11194377085368	0.0348901453714629	0.786010028195206	0.623483850621693	0.915625341075542	0.808345121744155	0.962242836599204	0.703083945671219	0.956695263024877	0.117837980886862	1.38837029144702	0.166087070466761	0.812846148134473	-0.00880084591357696	-0.109149068249932	0.913159546790967	0.995317330261486	0.17843529683879	0.873740469978208	0.123733500307163	1.85301391038815	0.0648899743545883	0.901622876697856	0.126638826800439	1.75656533683149	0.0800445995532924	0.988434359794685	0.076287789712749	0.973518923866597	0.331105015463009	0.854892068889095	0.00475678489259248	0.0643641824337806	0.948724496737961	0.991517508339228	0.509518506413052	0.866552928569488	0.0733728933948416	1.16263617192485	0.24592767418331	0.922475609568354	0.0715310048201565	1.03861107172383	0.299848956336641	0.899302929819919	0.0108900530620284	0.151602132769585	0.879605675360886	0.974168265105744	-0.0678812509818767	-0.991483948728643	0.322272070191374	0.786217819122112	0.378748300231553	0.778861390031431	0.0545294044678318	0.963976673292107	0.335854362007638	0.882809425137764	0.0787713040439051	1.29081820614076	0.197790099729662	0.828352718469486	0.0288931414204483	0.420081865480839	0.674737940941854	0.9403685711466	-0.0675169754331488	-0.985046975379605	0.325425328983851	0.838375554609482	0.267959926332059	0.803037274823041	0.0708086622680422	1.30543393677708	0.192780334110164	0.857772806684346	0.0964101168535971	1.59477967084837	0.111854996315423	0.914076788983716
ENSG00000267221.2	ZNF385C	ENSG00000267221	protein_coding	3746	201181	-0.012386301659351	-0.324910101473319	0.745361072795904	0.947231445378961	0.00195472321553476	0.0537982290996548	0.957113623400741	0.991188000261104	0.905046616754058	0.97565398182954	-0.0156782774336276	-0.507180302145631	0.612211938351375	0.952546990353429	-0.0143410248748858	-0.426871713337636	0.669624147791355	0.955058283127248	0.027551607652161	0.69971100074226	0.484375893276847	0.940265345883957	0.101380468743155	2.52439408990789	0.0118436382204238	0.99944893549262	0.0882032691675559	2.51204474701836	0.0122608929385933	0.999853323723666	0.0686193998688394	1.6595204816356	0.0975259541277175	0.732730639450356	0.0412604625378781	1.04274929700522	0.297478311668277	0.884231319793312	0.252453909248112	0.880736834738105	0.0436055867806105	1.30291140119537	0.193095995734802	0.977752467442299	0.0273589373309613	0.748878323828475	0.454219781178806	0.999678194031138	-0.0252139717927744	-0.582672207492694	0.560329728979742	0.982595483042302	-0.014551518853042	-0.330881909938514	0.740847536593285	0.999311711888286	-0.0018155751398962	-0.0471172568214675	0.962435175115354	0.999896068734794	0.0747497110590723	1.88168701670602	0.0601117832814938	0.519199626247746	0.0349442309357467	0.914441057917576	0.360662295733949	0.804672048623634	0.167521960746033	0.661071035668997	0.0547582436618528	1.6693630111793	0.0952961940983133	0.823181482856804	0.0398054801233256	1.101569139713	0.27086206122819	0.92412957516297	0.761956094110063	0.9516222313883	0.13480148922285	0.688864618631582	0.148697083555463	0.717317732362381	0.0235867159375178	0.535553647078013	0.592676473882823	0.95401709304381	0.00846270093998348	0.204686525621898	0.837960258884667	0.991050466692507	0.854947290168225	0.990482473484307	0.0181339625459165	0.518388600829354	0.604580083157444	0.991281152811336	0.0151240149975343	0.406326482360985	0.684801628684259	0.999966211910313	0.0445659931256106	0.991178171997405	0.322423073706951	0.849078282926801	4.33325918642319e-05	0.0010201167179555	0.999186764603926	0.999724664115749	0.470644112296687	0.853781085596696	0.0445812295573503	1.21242108063237	0.226332533875945	0.920214886633672	0.0445226605337464	1.12583444912906	0.261164411065058	0.885025866066426	-0.0238263929351369	-0.571008982867967	0.568433740916222	0.898635757861358	0.0108896271272712	0.276663226572067	0.782234887127608	0.960626381114799	0.61357676225292	0.888176165712464	-0.0308510316922803	-0.933590098157579	0.351285849501928	0.88901135854589	-0.0347160200624081	-0.983710451596708	0.326074118363421	0.879683943030201	0.077866285121985	1.9143834544045	0.0565589646612633	0.583379627998438	0.0124081488902544	0.308684244666289	0.757784230298997	0.962723776787261	0.0899051137428927	0.670539271119127	0.0701800957529949	2.18031476064873	0.0300383333500682	0.73735959074972	0.0654581362317306	1.83847587349568	0.0670188672318642	0.877179975116394
ENSG00000108771.12	DHX58	ENSG00000108771	protein_coding	3843	79132	-0.0604369642696942	-1.67115257810995	0.0952070383538071	0.561290684560711	-0.0439918546090271	-1.27645677935667	0.20228229477292	0.698615909203407	0.233337918519443	0.667265923714243	-0.0328500714351899	-1.116259828208	0.264751221556345	0.838198653948109	-0.0164451096606672	-0.516026471565855	0.606023856135842	0.941978603593349	0.0187156194651695	0.497994820524503	0.61866808469406	0.962789440206283	0.0556740442432801	1.4466052353625	0.148523753167689	0.99944893549262	0.0454287422363445	1.34795992097495	0.178172513021625	0.999853323723666	0.00154352268385052	0.0380941274112286	0.969625121564962	0.998563070863293	-0.0271388595045282	-0.700927360531512	0.483616159180117	0.931817841561542	0.667491575636366	0.970999655878348	0.0149947887541144	0.453977077153467	0.650006593078115	0.997724399739102	0.0286823821883787	0.801706432236237	0.423035599410974	0.999678194031138	0.0535038936415538	1.25873279535577	0.208609324634709	0.924661062156252	0.0402504656904926	0.925166581279286	0.355245836394887	0.986041604032423	0.0141745980156416	0.370433792413878	0.711187723887606	0.999896068734794	-0.0155063956137689	-0.44684021966342	0.655068188906488	0.948123838578286	-0.0409572445688311	-1.23342687217132	0.217649485299883	0.709684427097719	0.445243685215655	0.842562959222643	0.00761611051983931	0.264652376559328	0.791320957377839	0.9930362188832	0.0254508489550622	0.808189916056489	0.419135741893946	0.945550910929146	0.720846616662419	0.943507634772938	0.385276279917649	0.846342258568879	0.358306969966757	0.857966325355459	0.00160511231788378	0.0353954618553539	0.97178869088013	0.996154469564869	-0.0310897208497882	-0.730749202906305	0.465520786528856	0.957656814137136	0.630284239525116	0.973848576008767	0.0214553688163749	0.590927622458054	0.555026421639742	0.991281152811336	0.032694833167672	0.853304461315511	0.394192893869772	0.999966211910313	0.0322554545626272	0.69911896590597	0.485036797196156	0.910060316067175	0.0530307648239486	1.21676984966805	0.224678972432863	0.732704710284087	0.477716503846434	0.856495549530615	0.00038285329854049	0.0101126811327896	0.991938299838274	0.999767656774596	-0.0207753102613214	-0.511988656108075	0.609047767560473	0.957798934707857	-0.0463574310319376	-1.11286724644702	0.266682834427634	0.750260303969971	-0.0264019249396992	-0.671620572225099	0.502357474878603	0.870117930847648	0.538865421678667	0.856313562481917	-0.0291711056050805	-0.881244224684665	0.378909615353175	0.897880724574014	-0.0199555060922383	-0.566316611028653	0.571614546201	0.940089880669935	-0.00934268601940072	-0.234046937045358	0.815114328935036	0.969271712740196	-0.0343175420053175	-0.872391502462922	0.383719382477914	0.862283300118778	0.636401842862631	0.918270723190021	0.0115708456940851	0.363045176090666	0.716835736088961	0.972103117011719	0.0249748559859168	0.715724623396539	0.474739538625442	0.969665672988375
ENSG00000108773.10	KAT2A	ENSG00000108773	protein_coding	3769	2648	-0.0229066610011032	-0.997151350834986	0.319088429180407	0.781889938302898	-0.00766406448454265	-0.348178432819209	0.72782691333152	0.942051250305236	0.581237946524489	0.869834437715949	-0.0145328524126188	-0.78080425032223	0.435221066243982	0.907321857929494	-0.0152425965165606	-0.751145611260132	0.452856167534851	0.900710807999784	-0.0448879888041905	-1.89041126492023	0.0591791057434196	0.70271136550188	-0.00281893319323359	-0.11640876571686	0.907367095531684	0.99944893549262	0.0182221319844106	0.855601479199115	0.392554786324393	0.999853323723666	0.0227665562172551	0.997658680775986	0.318841260631846	0.881132041059099	0.00775282327800382	0.353117775669498	0.724122379983588	0.967660961879971	0.582115501124177	0.959953675539274	0.0158408418429583	0.862310810740848	0.388854936447636	0.994991713078312	0.0150137329392513	0.742848860040348	0.457859729510675	0.999678194031138	0.0218499007689775	0.915600128482483	0.360239182803535	0.954304207010016	0.0246933229023196	1.0150955620357	0.310463522482893	0.984009947856856	0.0141942656948251	0.666355549555422	0.505435473877808	0.999896068734794	0.00567420523401245	0.251778893323425	0.801253549362865	0.973973551856206	-0.00565955381189233	-0.260505970833108	0.794516612529958	0.958411342692178	0.858292121146002	0.970197041496309	0.0101493584245447	0.547016357158491	0.584465265849579	0.978200942771508	0.0113337590459048	0.552330609223037	0.580821055765574	0.970555688541289	0.0405194112569653	0.475225727059821	0.265686879781708	0.788013064165327	0.35226686688274	0.854508490567258	0.0254109358068838	0.995418962872331	0.320360220661033	0.894632089787898	0.0220127235712338	0.913150566162579	0.361919912134298	0.944342992698333	0.568381435604966	0.965973449788152	0.0111336728440914	0.552668757213423	0.580913424901879	0.991281152811336	0.00339821223565001	0.157119688479486	0.875259570167514	0.999966211910313	0.0611742158112434	2.25452276158497	0.0249077551399895	0.548176681159047	0.0357806717193114	1.40159314957239	0.162103783396518	0.678597736350833	0.0802336610160794	0.590419549855372	0.0390275411739484	1.76939526333522	0.0778730018731499	0.828688782954292	0.025393544091932	1.06592182446789	0.287343678077489	0.894225943619347	-0.0307758812210234	-1.34444842889065	0.179849273052844	0.679407520243017	-0.00693033979671158	-0.31884559128189	0.750072076626789	0.950654444832172	0.326722126981628	0.747567426229571	-0.0262919729334992	-1.45834197267749	0.145819841394153	0.781354974348011	-0.0238455414243118	-1.228204966369	0.22036132529588	0.835524793358583	-0.0387551665439027	-1.42675231724069	0.154731242217971	0.711111508334074	-0.0626952007713362	-2.3368255681358	0.0201316895434257	0.546495823339326	0.0668767105008452	0.644254723151423	-0.000250540733863145	-0.0115139530293793	0.990821318090431	0.999036338038338	0.0239400342274335	1.00711082115081	0.314724379008219	0.952349579341958
ENSG00000108774.14	RAB5C	ENSG00000108774	protein_coding	2761	5878	-0.0186374534730171	-0.984092097795708	0.32546235971541	0.785068193176505	-0.0129744218974553	-0.716277274372564	0.474095661660257	0.862404728732537	0.608192718255795	0.882215103635622	-0.0104767438446301	-0.679601253133625	0.497015234645202	0.917853831323559	-0.00566303157556187	-0.338782862330383	0.734890485646656	0.966236737012939	0.00314260076659205	0.162114245211843	0.871269843330272	0.993146314121953	0.017253268609309	0.868582687609205	0.38541875159211	0.99944893549262	0.015458350620227	0.886928414995013	0.375467600911852	0.999853323723666	-0.0449452119921512	-2.2075408330414	0.0276484828501627	0.586923997148607	-0.0176582726364549	-0.906341216362316	0.365113848976989	0.90833371740905	0.0779937191175757	0.768382552043955	-0.0349034791187693	-2.09110159161019	0.0369315704671945	0.934900291429636	-0.0272869393556963	-1.51691092660811	0.129808240445291	0.999678194031138	0.0156634350804923	0.738119419219021	0.460726308805952	0.973073624147431	0.0213301173350262	0.97605745109135	0.32942367109393	0.985774248304435	0.0138005784508073	0.710809261191765	0.477473773251687	0.999896068734794	-0.0605370406550505	-3.05975044871753	0.00226260089971667	0.150570013837922	-0.0300926405375497	-1.58942693677112	0.112218066022943	0.592721287204684	0.00926435251325088	0.260528041576083	-0.0439186048094766	-2.64947817998039	0.00816341672074066	0.593329896853832	-0.0304444001175009	-1.69562732827986	0.0902066415941198	0.846106231061361	0.394195312440022	0.824530876620888	0.00125121386578882	0.19854490839363	0.00421728946033734	0.308095433836077	-0.0845929432863763	-3.74301841754031	0.000219107466518579	0.32076642260072	-0.0552545436606396	-2.59554617317466	0.00992350640598312	0.667947848151254	0.00101001559394859	0.449925258415636	-0.0496530146928372	-2.70488946603884	0.00723433229995396	0.761324682288557	-0.0293383996257367	-1.53383956671567	0.126156497363107	0.999966211910313	-0.0140205014290891	-0.605350889978255	0.545418272501073	0.926175256182074	-0.00158636844754734	-0.0727493437451697	0.942055622415637	0.990115413630685	0.782008774753236	0.947911502798807	-0.0130740096739969	-0.684034434059295	0.494496610063893	0.960423694520111	-0.0124341329815418	-0.611286324707334	0.541487863447441	0.94597220444221	-0.0230458911941967	-1.1336051391154	0.257892176471453	0.745063614567431	-0.0189421412746043	-0.98451509230935	0.325679211028122	0.788324642929198	0.494464199595605	0.839177454785368	-0.0108770889148656	-0.673612394623147	0.501090006490225	0.932749443154114	-0.00410374991959235	-0.238338658529319	0.811785989013154	0.979516385546707	-0.00139231149541117	-0.0764960522297565	0.939077408281988	0.991507912315676	-0.00336316767152577	-0.186937475513478	0.851840880444992	0.980274603302699	0.981546541512574	0.997143677435567	0.000656783144706899	0.0452205270770448	0.963962669690813	0.996852254134275	0.00197085617611461	0.123689331989431	0.901647278031254	0.995788687936623
ENSG00000267658.1	RP11-358B23.1	ENSG00000267658	lincRNA	425	NA	0.00284845701092318	0.0187708750254411	0.985030057053614	0.996868347576331	-0.00158085041610973	-0.0108823946809673	0.991320852708678	0.998983651111236	0.999449291461607	0.999762204157329	0.00955381378135339	0.0775485240054297	0.938212665116528	0.997303178907383	0.0044293074270329	0.0330569089232242	0.973640073669291	0.997524571002771	-0.0684466350645769	-0.439009610906794	0.660810815502229	0.968623924412804	-0.116244007083055	-0.73043667089247	0.465405162120124	0.99944893549262	-0.0845424093537796	-0.605711494767636	0.544932047017185	0.999853323723666	-0.113421819345623	-0.712218379289847	0.476602407246396	0.93404751936931	-0.180056506091658	-1.17022255058184	0.242369311946916	0.858185854908759	0.504495943059188	0.944251506143006	-0.00623240363758658	-0.0480758084764864	0.961671541443781	0.999232083877443	0.0666346867460346	0.47153089981992	0.63743059567589	0.999678194031138	0.129593684083705	0.777724746524457	0.437033422025913	0.965905855866327	0.115982915803677	0.685739754260982	0.493138276430655	0.994979570822986	0.0528074245009889	0.354521519904918	0.723070444908854	0.999896068734794	-0.135213499128365	-0.885347425411391	0.376140331788419	0.852833272076984	-0.175183549957183	-1.18287803150267	0.237083448344424	0.727208691019911	0.480962493787046	0.855645186474795	-0.035667102352843	-0.280952327104777	0.778793523653944	0.9930362188832	0.0399700508288186	0.286652546158235	0.77442609716158	0.985116941977234	0.772986542241087	0.953345497765944	0.771596372968348	0.953176938489084	0.855185026401985	0.983977057580439	-0.0341235834447394	-0.202037685297356	0.840028550076546	0.983278053972133	-0.0698382890408363	-0.436779758504115	0.662595268849459	0.977545905557287	0.905484925361959	0.992738018808518	0.0104988001362339	0.0778073635114974	0.938034623069311	0.998781167029306	0.0357147055960968	0.249318302427628	0.803290610907386	0.999966211910313	-0.0191496742402353	-0.113140668892123	0.90999714374361	0.990686576507191	-0.145743382964313	-0.906062395216502	0.365653376532487	0.822823835625686	0.578390103668561	0.891940407601254	0.0716130039463905	0.519965895642132	0.603481816959306	0.969909941467644	0.126593708724078	0.848197088844148	0.397026236685634	0.92031924365208	-0.0771179279823723	-0.499674763222482	0.617681260226541	0.91434113065163	-0.0505191707488975	-0.344718113487869	0.730555014327713	0.943376748030129	0.881872817803766	0.970389279665865	-0.044785501492991	-0.366051476447565	0.714591427647765	0.967680094738774	-0.0265987572334748	-0.203196553206808	0.839123251068392	0.981574491428944	-0.0865881058365939	-0.561758128656718	0.574716409928086	0.914086862716373	-0.115213739024363	-0.753098854491975	0.452003835502252	0.889440543739332	0.747234816371537	0.947378143776022	-0.0159380853429823	-0.129090925645692	0.897375228402035	0.989809512313609	0.0286256331877692	0.211713548262671	0.832479813039622	0.994129166108277
ENSG00000089558.8	KCNH4	ENSG00000089558	protein_coding	3924	23415	-0.199308879485816	-1.95551878376511	0.0509803246861674	0.471563472568104	-0.360122296040068	-3.61647224774699	0.000323477436515361	0.0482160348400997	0.00150681954722512	0.107417656489856	0.0339307117088453	0.401130025332806	0.688465116911712	0.963172042948575	0.160813416554253	1.77028809045091	0.0771811097181934	0.667917162157432	0.0740217116819576	0.740634105074173	0.459201748417097	0.933523356551106	-0.0513732782062607	-0.5101182497664	0.6101540761139	0.99944893549262	-0.0969930440770989	-1.08874891720863	0.276695333469647	0.999853323723666	-0.000682970232431119	-0.00488194502840948	0.996106386165745	0.999753009410802	-0.0409015043524063	-0.304217704739916	0.761065991541561	0.97282900161434	0.932360452181989	0.992681803120703	0.0480419261233504	0.430751939592782	0.666800712517265	0.997724399739102	0.0402185341199752	0.324758835458255	0.745475164151143	0.999678194031138	-0.339191226850742	-2.35899344812396	0.0186394865320404	0.707305180515725	-0.190950981920564	-1.3168016612222	0.188400579266066	0.963487868911698	-0.0226451726765197	-0.178432938296635	0.858442149300729	0.999896068734794	-0.0851304999363926	-0.697458400834639	0.485646257095524	0.89703784224579	-0.109274438186167	-0.92394067280673	0.355696336582555	0.802832234530209	0.63880964576932	0.912018688239674	0.0142959036435736	0.142021818450755	0.887085688986589	0.997170553879306	0.0241439382497743	0.21673351441645	0.828451555610419	0.990784320143693	0.0437258322283262	0.483295963663396	0.458256555112414	0.871268971422086	0.802547398609244	0.97429123391371	-0.249339858748627	-1.68892265721107	0.0923063121878077	0.745104387928944	-0.262319392422078	-1.89022938038507	0.0597216867327234	0.806845697401548	0.136955157706991	0.845780873510046	-0.074445841427132	-0.645468064781707	0.519131200714119	0.990772229055939	0.0129795336734511	0.103969968513603	0.917264860154049	0.999966211910313	-0.272828277904449	-1.71709157542222	0.0870277737344754	0.696081219374109	-0.397274672773391	-2.60324059292381	0.00970877110107033	0.337152793813742	0.0342971393942138	0.486339532570511	-0.0396853754957014	-0.298952228080855	0.765189421456543	0.984205956574073	0.124446394868942	0.884043771524149	0.377403313556119	0.915977761710429	-0.271040217750169	-2.41061049551996	0.016545086470516	0.363588638472301	-0.4067806846227	-3.75134492233502	0.000212205237070495	0.0567802147366432	0.00103221957035818	0.122640882286392	-0.00144020593855241	-0.0159257126809726	0.987304520505369	0.999067426974908	0.135740466872531	1.41366444693471	0.158528065668678	0.804004038929425	-0.271472544804632	-2.60963119063918	0.00953632987128818	0.394041227580049	-0.315573001036741	-3.03069958136522	0.00266088235466748	0.361194662544367	0.0070073151878271	0.43935021972834	-0.0702205581131199	-0.847297116821881	0.397528568401668	0.924699923995297	0.044100456232109	0.481261195023185	0.630695219411413	0.984966113819986
ENSG00000167925.15	GHDC	ENSG00000167925	protein_coding	4019	84514	-0.0416353501928477	-1.80524354833488	0.0715320096000089	0.521958336240251	-0.0956078471369104	-4.31756112194981	1.84233679282994e-05	0.0170683975486195	6.69982616178267e-05	0.0341822503391343	0.0144425181277567	0.75266685472536	0.451941000222876	0.911385090330495	0.0539724969440628	2.64679691126426	0.00833668913436827	0.459047364572668	0.0736506615785706	3.13283317190936	0.00181469399107041	0.3198113031659	0.00793794432091237	0.330444234791809	0.741178357163072	0.99944893549262	-0.0292240784446675	-1.36146539976355	0.173870203187677	0.999853323723666	-0.0729616820401793	-2.64357652720379	0.00841483047021203	0.475986714858515	-0.0403855865591784	-1.53405190241602	0.125536378091508	0.794758286603659	0.0309550881035654	0.673639661146321	-0.0431891939787307	-1.89387040656164	0.0587144600852825	0.954946649583806	-0.0325760954810009	-1.33781785575692	0.181455335675521	0.999678194031138	-0.0440334984059469	-1.52519072544991	0.127730837344917	0.883809401509543	0.00619619134240089	0.209966845000798	0.83376379765203	0.999311711888286	0.0261199444518944	0.990095658718739	0.322519424666844	0.999896068734794	-0.0808509392857653	-3.07482336895574	0.0021521528362626	0.146981204090009	-0.0644422889724089	-2.55656433139197	0.0106890314637148	0.271123083189376	0.00561470135067556	0.209448929485062	-0.0378511320293668	-1.69568883543805	0.0901941832882931	0.815427572322735	-0.0164086503133564	-0.68710337741171	0.492145621235271	0.957872072779175	0.00341548719903497	0.218665894971038	0.124736797750215	0.6794485536201	0.177616069344865	0.748553632062421	-0.0852741605548089	-2.79778634129268	0.00548897671317102	0.49793089559124	-0.0555501931950233	-1.9484623309837	0.0523214922725967	0.793938774776387	0.0203058287089709	0.695848533403684	-0.049853407822742	-2.02063144257592	0.044231284527903	0.8726348939447	-0.0297239673597856	-1.15564642927114	0.248774566153252	0.999966211910313	-0.0671983000095259	-2.35163159120793	0.0193587692267358	0.507777394435147	-0.0799098395778804	-2.96161423462163	0.00331291029858522	0.249929022058124	0.0101776589570005	0.389698832267907	-0.0199609920095624	-0.82800323834871	0.408345752068857	0.947331529680446	0.0127115395683545	0.5058869337738	0.61331950999553	0.959291871406924	-0.0380381306575922	-1.57240878187294	0.116941119871466	0.60605721992945	-0.0768872138273307	-3.35041022483426	0.000913301077658761	0.0977946256818147	0.00329864858084992	0.186995285563649	0.0109381543120556	0.555343303203398	0.579084582617261	0.948255945941536	0.0388490831697385	1.8942259181697	0.0591853338495034	0.705136033274988	-0.0431942385235896	-1.81594208755827	0.0704158554425181	0.616122750968051	-0.0458131239432694	-1.96046582827371	0.0509022625657473	0.624635959311314	0.109952648933018	0.689997565606355	-0.0149693024099819	-0.78201586750856	0.434843568541992	0.933528680370076	0.00261888541967974	0.12613664171657	0.899711510552333	0.995746126818285
ENSG00000173757.9	STAT5B	ENSG00000173757	protein_coding	6447	6777	-0.0170251524521129	-1.24803582783095	0.212499197802874	0.699813837087808	0.00110157607820457	0.0843723400756715	0.93278822010343	0.986892939139735	0.27196646689918	0.69940378224122	-0.016265155125298	-1.47490375481649	0.140755256795782	0.755254526860006	-0.0181267285303175	-1.50503819339709	0.132834469882767	0.736896126847582	-0.0196632067586153	-1.40302896202431	0.161119553664351	0.812137981789378	-0.0119489825113328	-0.831957661915548	0.405760053014938	0.99944893549262	-0.00256030373350516	-0.203058149257871	0.839157415391103	0.999853323723666	-0.00770541244693873	-0.281064298178313	0.77875658012093	0.984702237764355	0.00237558626861531	0.0901551770444699	0.928193555253844	0.991517205275607	0.913591751219436	0.990642455221585	-0.00491106382863408	-0.22188502927978	0.824477551305737	0.998349514608545	-0.010080998715554	-0.415371899215584	0.678016028431872	0.999678194031138	-0.0522538095311103	-1.82606627557026	0.0683299214994897	0.818530126338281	-0.0312898037051182	-1.07103291995113	0.284579041441433	0.981510434068993	-0.00617080171471516	-0.239898813448772	0.810489188444221	0.999896068734794	0.00215451734632996	0.0963409913509155	0.923265269725205	0.990589554642898	0.00347478426738745	0.161544184732079	0.871691039076628	0.975342737740396	0.987024014019594	0.997412402431488	0.00381528696887969	0.20681958510549	0.836184489446159	0.994779965859216	-0.00132026692105748	-0.0649054513410733	0.948259705729283	0.996208541166851	0.0465340547438347	0.488174388941834	0.294640370149369	0.805434714841309	0.356861153716599	0.857389401634895	-0.00232485873105225	-0.109727837331923	0.912700916910738	0.991968062274206	0.0159155051038389	0.795001996303775	0.427260812682346	0.949321290871946	0.542342848365124	0.960960367181119	-0.0126656865069781	-0.757955502841839	0.449089407930519	0.985287276370826	-0.0182403638348912	-1.01587410931419	0.310533920926602	0.999966211910313	-0.0346408343419342	-0.984644009015639	0.325617954576666	0.850995861439105	-0.0212851989233779	-0.642733912412837	0.520903496444792	0.887636547035028	0.614661192785698	0.901949249854009	-0.0215111335527906	-0.75146951988585	0.45297614495635	0.955390209892442	-0.0133556354185562	-0.432290418937374	0.665850917643768	0.96467369287249	-0.019067272409759	-1.34527751722495	0.179581791628911	0.679219514049797	0.00387466641083394	0.288420670774036	0.773229839023018	0.958101270746482	0.145577018943576	0.596742999249917	-0.0215867488837077	-1.9356639274192	0.0538729671873576	0.687144414811297	-0.022941938820593	-1.90993100700969	0.0571239456166804	0.701425768456146	-0.0151623689203123	-1.02840987797373	0.304617407989443	0.804664378913512	-0.00488569184573672	-0.336083750612603	0.737051702507298	0.959325573062327	0.550683913473143	0.896198392299611	-0.0121594866472762	-1.03784150839086	0.300208818275812	0.908880769578377	-0.0102766770745755	-0.797163196440367	0.426010993689908	0.964434554505968
ENSG00000236194.3	AC003104.1	ENSG00000236194	sense_intronic	1496	NA	-0.106085612170378	-1.69112032828927	0.0913272032334016	0.555783644272911	-0.00698802882053695	-0.116573727914152	0.907236420068441	0.98190629883984	0.131153423633719	0.562776847817677	-0.0894677896935322	-1.76721255689306	0.0776934757483426	0.67629479227129	-0.0990975833498408	-1.79050338673933	0.0738713075093482	0.664967489920445	-0.163405714066462	-2.51623830669841	0.0121183152301482	0.510224210822744	-0.12003456337419	-1.80897503463939	0.0709495662351763	0.99944893549262	-0.0415555841883377	-0.71021719405459	0.477841359553026	0.999853323723666	0.0205881690837673	0.326099972565972	0.744460780426895	0.982868573732665	-0.0348731166878702	-0.57624311187573	0.564663836597341	0.944148194316583	0.600709663159413	0.961969905948665	0.0455078671088358	0.907662077610583	0.364414750809191	0.994119457157905	0.0554612857716375	0.993513487048747	0.320854492456509	0.999678194031138	-0.0186142826872217	-0.279872525184236	0.779670371237764	0.995388992669967	-0.0665674148079007	-0.985742491204076	0.324651086080723	0.985351832476428	-0.0580995826260689	-0.992141621421296	0.321521322125316	0.999896068734794	0.00587164271577079	0.0938180968665885	0.92526875968947	0.990699380932429	-0.0223301530102589	-0.37120294455159	0.710549570908457	0.940459831885552	0.870966748829723	0.973561079325947	0.0258809933378852	0.508038199410832	0.611516311823545	0.980990134308221	0.0282017957260296	0.495557436969191	0.620294193994847	0.973584701516569	0.0518017073849235	0.501094931320494	0.0117277818435532	0.38725492838738	0.0469593985837026	0.549943489027155	0.0620253559532786	0.891380266332973	0.373462243459868	0.914610114938695	0.0305724694747634	0.46740948952396	0.640557039930808	0.974568851380913	0.668420330990041	0.978139419175573	0.0416083669657371	0.767573550284083	0.443361329336822	0.985287276370826	0.0314528864785151	0.53454963860066	0.593369829321127	0.999966211910313	-0.0386224439012838	-0.580692820306411	0.56189749714756	0.927305948980249	-0.0206412198317164	-0.327792848121637	0.743304302003577	0.951557318935745	0.844759310005252	0.964782392412617	-0.0258694965388352	-0.480448838529649	0.631268479897204	0.971440327183822	-0.0179812240695675	-0.307092904585673	0.758992579045644	0.978178154063439	-0.125494181473178	-1.8510100647505	0.0651801052307209	0.519364383122277	-0.0202736136658002	-0.315111836509613	0.752902320507	0.951457910616422	0.103555496762946	0.545448183354626	-0.112037381923201	-2.11668717707458	0.035131170377115	0.652434252056785	-0.105220567807378	-1.83031689013584	0.0682240945585965	0.728376805243591	-0.174423126366899	-2.79729635426434	0.00549937037980914	0.363181769752878	-0.121347254385217	-1.96779537715116	0.0500479922647183	0.621564502087253	0.020022032319388	0.53819553817198	-0.0988615569068789	-1.97057043371114	0.0497244329270208	0.775510379951899	-0.0530758719816823	-0.972063811991217	0.331832053272268	0.955054898657154
ENSG00000278829.1	RP11-358B23.7	ENSG00000278829	sense_intronic	819	NA	-0.0196377264744952	-0.299622231828249	0.764567903891556	0.951379273480142	-0.0205731046844234	-0.32816791465285	0.742897887133627	0.945950687609175	0.939583686643828	0.985297040694527	-0.0030972649991273	-0.0587723030962746	0.95315275114008	0.997804894003829	0.000935378209928225	0.0161688732932129	0.987104981315611	0.997763998690849	-0.0467372261761795	-0.676449842264633	0.499012781276591	0.943031085059564	-0.0534245081521835	-0.7590300938661	0.448129229073078	0.99944893549262	-0.031569511121767	-0.513971344870711	0.607458485791761	0.999853323723666	0.079086016349253	1.03791914274978	0.299719757672742	0.873219283687925	-0.0664251470956573	-0.904226925620605	0.366232754148638	0.909116551876359	0.099117734762831	0.790297167479146	0.124407561614303	2.05823354995026	0.0399914065420779	0.934900291429636	0.14551116344491	2.15417768036163	0.0316179675179852	0.986913526293965	-0.00910699664408406	-0.112958784434816	0.910100468323791	0.999214986587485	-0.164263901776911	-2.01209394931867	0.0446500361339606	0.941085733295282	-0.16094187009211	-2.27790324318929	0.0230769722813996	0.924646782176993	0.095670595370266	1.33883252367243	0.18086973735542	0.714472531651438	-0.0338837189320466	-0.489524496687442	0.624556699501252	0.914201563631303	0.127711434264432	0.610070042144394	0.119735296784143	2.06798798877659	0.038846759536679	0.741972701696898	0.129554314302313	1.98678473671547	0.0471652728318777	0.795813405666581	0.862123854937053	0.970883683121051	0.0838746031065028	0.628675840912194	0.0473411944428186	0.55090245053763	0.118221701765332	1.4886956974723	0.137651322571889	0.78977894706593	-0.0189356026212168	-0.252556512186877	0.80078938896902	0.988281698226597	0.108444690168545	0.822590754169147	0.130725359370038	2.1118736516608	0.035547227933177	0.855592265911967	0.137157304386549	2.03872948358972	0.0423814057783135	0.934967702095351	-0.0638997236099322	-0.767345121580521	0.443499275589219	0.898532363998403	-0.0403535925423756	-0.512590505747413	0.608627141722352	0.914918623582869	0.743258174553183	0.938415314255694	-0.0389632220184651	-0.578043055994558	0.563681128813908	0.966668153959695	-0.0235461310675566	-0.321389308064581	0.748146392403499	0.976406682972108	0.0338811794063555	0.494653699655754	0.621217393248971	0.915545953896386	0.0179234062651905	0.27655476364584	0.782318097867048	0.960664873321748	0.884180891450927	0.970979437644683	0.0221980312619566	0.413034087057854	0.67988443065587	0.963623497679389	0.0159577731411651	0.275105954723839	0.783429836871441	0.975119452289313	-0.0572645057274766	-0.831908029337578	0.40614803645154	0.856314138460676	-0.0102745535827891	-0.151278020050539	0.879861997607961	0.985898813689493	0.638919124305352	0.91930300898171	-0.0509550724692098	-0.927848592746315	0.354258062507041	0.916053233997453	-0.0469899521446875	-0.780451397248478	0.435764278485269	0.966099291282931
ENSG00000126561.16	STAT5A	ENSG00000126561	protein_coding	5754	6776	-0.119964119512837	-2.8949514835238	0.00392851916577743	0.211186943236543	-0.0681563582734901	-1.72892914454719	0.0843302927270631	0.532814050909329	0.0155797690995024	0.279007932686957	-0.0751906912099877	-2.23514474399802	0.0257696589960402	0.550497408268018	-0.0518077612393464	-1.41984507461866	0.156166217058262	0.761798467072569	-0.00108214043058914	-0.0251099963504006	0.979975480194837	0.997846217790587	0.0256188459490391	0.577955507104983	0.563508520649238	0.99944893549262	0.0244305703129008	0.62763284362856	0.530479775560211	0.999853323723666	-0.0672627301860697	-1.48570136979526	0.137875763295095	0.774861449724197	-0.0288110386867763	-0.669424225658131	0.503478694043072	0.935391759106805	0.321065248813024	0.900325943209176	-0.0460049814009779	-1.24945212108169	0.211978336404394	0.983389077998798	-0.0384516914992934	-0.964094777765774	0.335381201776811	0.999678194031138	-0.0291390138011391	-0.611989553826894	0.54077315344424	0.980806156048031	0.0201549302785364	0.412065516906893	0.680436451008191	0.998934276449007	0.0336926060139496	0.781341127111349	0.434904631446856	0.999896068734794	-0.0950069431104957	-2.33948645413604	0.0194677656319696	0.347573098890302	-0.0485491100441761	-1.25727045749558	0.208891644064546	0.701517885720121	0.0648896864594509	0.494161590473626	-0.0613862164338543	-1.82359451042726	0.0684524229649685	0.79129756047506	-0.0464578330663196	-1.26419466088643	0.206396921560995	0.903039770526922	0.857952127644383	0.970014528604625	0.810838742965999	0.962733625309673	0.549808339561654	0.920060337307339	-0.0835455729507208	-1.78465311030284	0.0753601305307743	0.721438777193064	-0.0549821137571233	-1.25411980359753	0.210805782147144	0.906525351457417	0.201747354157332	0.876663546652671	-0.0480309282038996	-1.28319166710212	0.200443284244729	0.946910659241353	-0.0285634591935975	-0.722681037811007	0.470456752387603	0.999966211910313	0.000423553768611758	0.0077766842794116	0.993800501506004	0.999546951074167	0.00949328874928834	0.184893229575135	0.853441737480149	0.973332983989374	0.975253482787195	0.993360225938981	-0.00534368236331138	-0.119281624027757	0.90513436872327	0.995393660344261	-0.00906973498067659	-0.189507136481247	0.849827642786456	0.986680784725236	-0.0904676999269176	-2.00614197248195	0.0457652369636706	0.473175769739343	-0.034008694593641	-0.801043500532338	0.423759252967431	0.837898221899779	0.115327804622376	0.561122011109671	-0.0681812682926201	-1.91349429947781	0.0566613682744613	0.689060890941766	-0.0564590053332766	-1.48152868778954	0.139546483026456	0.793635865576241	-0.0843548384891993	-1.86948468857847	0.0625670156854613	0.598527113285185	-0.046325218502409	-1.03928615035107	0.299540786825564	0.826151024069031	0.174503566237258	0.748443792795283	-0.0562573257908692	-1.55473221740339	0.12110098180914	0.828037257368424	-0.0380296199867903	-0.963018982974379	0.336343451357272	0.955054898657154
ENSG00000168610.14	STAT3	ENSG00000168610	protein_coding	8812	6774	0.0117670825038222	0.584531486503229	0.559079998959673	0.893754583241451	0.0167131192852959	0.867752890795725	0.38587258637286	0.824901564740453	0.683882059767196	0.909024221140953	0.000746451330728	0.0462985311144348	0.963087489692126	0.998169528998686	-0.00494603678147365	-0.278326999956049	0.780856146150293	0.972752282416365	-0.00112096142593081	-0.0540717620179873	0.956895783187934	0.996637019966389	-0.00982137430505065	-0.462035486168286	0.644221443924259	0.99944893549262	-0.00873594687728273	-0.471134215256966	0.637713632103972	0.999853323723666	0.0160874709131297	0.655085610216813	0.512660074480574	0.942638252550501	0.0356368774552362	1.51164095917018	0.131144109319464	0.800050138763804	0.305688626119952	0.895267963066988	-0.00673576611648947	-0.341523227168485	0.73282718410257	0.998349514608545	-0.0195494065421064	-0.899716853701507	0.368626688369834	0.999678194031138	-0.0109560221886563	-0.429704894926543	0.667562366256224	0.988945864776664	0.0107420891288554	0.411651095445196	0.680740059908057	0.998934276449007	0.0165596865006797	0.724910693545951	0.468784431379114	0.999896068734794	0.0186765152049077	0.876186155746793	0.381097952349482	0.854989543036172	0.0397092489866817	1.94028106882445	0.0525712116424859	0.467725738951228	0.146757376905514	0.638403473205587	-0.00677554786203172	-0.387990246083271	0.69808940369897	0.987918111026486	-0.021032733781774	-1.08568533684711	0.277828514920442	0.924568652983323	0.773701254004077	0.953345497765944	0.771174129848504	0.953176938489084	0.891908746248188	0.988137752541878	0.00946678562374405	0.369803150005354	0.711798373413732	0.968985462846911	0.0282292095875431	1.16817616154638	0.243692678927878	0.917327717680351	0.45673969165773	0.949048458078948	-0.0090398179423532	-0.449479472203901	0.653419546222713	0.99161990001014	-0.018762423963799	-0.865204954571637	0.387639600680341	0.999966211910313	0.0380181093096351	1.27116258053721	0.204687242686545	0.796589336664199	0.0394170867314317	1.40450536870467	0.161236219622306	0.677327483786309	0.322840651537401	0.783557475538437	0.0132592569382193	0.548182572142062	0.58398591829438	0.96929086493329	-0.00139897742179663	-0.0533360469546012	0.957500802365417	0.996775525231487	0.0208738225328913	0.973857667520841	0.330935096690171	0.797360355446618	0.0227433144102044	1.11959019990347	0.26381060114426	0.74196570967665	0.502733973443274	0.841955775027323	0.00588993041767972	0.351672996913365	0.725336867328771	0.969414258801797	-0.00186949187731312	-0.102920010714841	0.91809726178527	0.990007905165882	0.00660254875599986	0.287511598556781	0.773926771066656	0.959388974900161	0.0253198525292756	1.11738487225835	0.264758275252607	0.811790285280488	0.473180519304862	0.873357310194787	-0.00905843259776136	-0.498152105050691	0.618754581803817	0.96204453751487	-0.0187173037732757	-0.931806922445411	0.352214439834195	0.956880834202546
ENSG00000177469.12	PTRF	ENSG00000177469	protein_coding	3828	284119	0.0480567997154629	0.900873662329552	0.36801282161307	0.811072770404782	0.000584310476488393	0.0114141741191108	0.990896755244913	0.998931358156652	0.539688225296238	0.857394159354315	0.0553733866758607	1.27121076802614	0.204139050114473	0.804558934259102	0.0474724892389745	1.00675707831683	0.314452723212297	0.851763796624435	-0.107166412807637	-1.94622071369442	0.0520893519342417	0.686956379791672	-0.0602585467434427	-1.07597329418467	0.282366718686675	0.99944893549262	-0.0106339318652986	-0.214368667409014	0.830331340019634	0.999853323723666	0.0320085563449199	0.617182832418442	0.537344893388876	0.948054446186257	-0.0631095014056367	-1.2633219641467	0.20695708008125	0.843776710464695	0.107528684589721	0.795619850835352	0.0839202737993748	1.98848218443062	0.0472042243117671	0.934900291429636	0.0951180577505566	2.06971051367536	0.0389006996800574	0.993494816657432	-0.134843867170585	-2.44753049508593	0.0146653222984499	0.699465141249583	-0.0917164245660248	-1.64742102936742	0.0999875401284336	0.948819536870838	-0.0287707391617585	-0.581592925337702	0.561055483429903	0.999896068734794	0.0613264089037575	1.20741705375569	0.227501027431616	0.759894317557209	-0.0496665156939712	-1.01304582724217	0.311235213080837	0.778139793618017	0.0566759242208737	0.475099081258742	0.104093130456824	2.47664034722064	0.0133942556621227	0.628858823305361	0.110992924597729	2.39859442275055	0.0166046122211976	0.688283382418504	0.0267860687968143	0.42222954471369	0.142407652302095	0.696862205653854	0.277252741716404	0.813076817323699	0.0149328980831604	0.272699150609041	0.785278058873704	0.978716842145685	-0.0824770955310401	-1.5884753958228	0.11326566875121	0.867607319977401	0.0794118205825757	0.795953609999469	0.0681416793223442	1.57004905463627	0.117487566351312	0.931183309838929	0.0974099936142005	2.09594214297222	0.036951718251804	0.934967702095351	-0.0686185891520449	-1.18652660017653	0.236383421027027	0.815334085970236	-0.172964007837747	-3.16003888096363	0.00174388999035596	0.21346856654909	0.00520668436770036	0.321800302250745	0.0363145360938179	0.753786033313479	0.451585879535918	0.955224410658759	0.104345418685702	2.04981688811747	0.0412795042341207	0.730032689190508	-0.00122583604540465	-0.0187992873989511	0.98501409037528	0.997299564093856	-0.0295530500003239	-0.477058017010329	0.633678460053997	0.918243321973942	0.837890474444647	0.960478882111534	0.0178643838884238	0.346120471826719	0.729501154663897	0.969552427071358	0.0283272139549193	0.512085535916737	0.608979107635184	0.947270860624154	0.0274381898682043	0.579158432111052	0.562933623956111	0.91100633914847	-0.0590758720618913	-1.25042891596797	0.212154858355616	0.78703629906303	0.109496840668449	0.689077525346686	0.0625653320464024	1.63339705847696	0.103471192725407	0.825665113514765	0.0865140619300956	2.0769202193408	0.0386926274641853	0.860754011638597
ENSG00000033627.15	ATP6V0A1	ENSG00000033627	protein_coding	11056	535	0.0181008283521775	1.34220861843157	0.18003021543312	0.66912719466949	-0.00120238776438224	-0.0929600632098574	0.925965965340926	0.985678669687504	0.221237138441922	0.655722512383875	0.0170411860839079	1.56655547920652	0.117738131917563	0.733783519160474	0.0193032161165598	1.61969034709578	0.105818258136369	0.707551404693515	0.0241533519841921	1.73987634757081	0.0823876343764243	0.740748530226178	0.00121058327889189	0.0851838169269188	0.932143347352836	0.99944893549262	-0.0103529900793778	-0.830002329271788	0.406862745017234	0.999853323723666	0.0157331334935883	0.912610152035479	0.361808860024492	0.8995733274282	0.0300641841258861	1.81335125143377	0.0702699488409043	0.745860979295873	0.190129767375526	0.855136465477071	-0.0032681738825244	-0.235731038016693	0.813720403110721	0.998349514608545	-0.0143310506322978	-0.938771716801935	0.348220256529691	0.999678194031138	-0.0117415642723776	-0.655277919429915	0.512536357790634	0.977334533587663	0.0156330197225513	0.853808448184724	0.393546952498309	0.988230899570134	0.0217205272815162	1.35104224791927	0.177182145145936	0.998698433777111	0.00743066551481037	0.467503885957896	0.640221272082963	0.945944157866705	0.0321417581551016	2.10182512032879	0.0357691989618137	0.41179571583219	0.0742266481479747	0.519316934579175	-0.0119022913473369	-0.911946547869493	0.361972931735177	0.943907201417968	-0.0247110926402912	-1.70902062981566	0.0876964862103443	0.840070306125955	0.434847941324293	0.844645205514992	0.499233288550638	0.884047687479655	0.0728386112306207	0.618759603075662	0.01431406102298	0.677937459950761	0.498350481661209	0.937890687203425	0.0300903939249021	1.50664779047973	0.132986623720391	0.878438552943353	0.305861501088359	0.914982324479087	-0.0053815487842354	-0.323885150263815	0.746257045675606	0.995178709177442	-0.015776332901922	-0.881289378438452	0.37888913561728	0.999966211910313	0.0463343768693552	2.66368092155281	0.0081603234955682	0.421124713689311	0.0288516147999591	1.76486637583018	0.0786364757721486	0.566139134516854	0.0292640984311808	0.471961619138167	0.0282852208711339	2.00245637431811	0.0461612755806038	0.801814693156504	0.0174827620693961	1.14526711051169	0.253040732015975	0.881592685662256	0.0297923203937861	1.86639547940195	0.0629906037609545	0.516049274235799	0.00982464084235239	0.647769572170932	0.517644135521483	0.876094989127028	0.143058664406541	0.595547640242576	0.0234022117277169	1.86710108037626	0.0628882679883372	0.691699950449449	0.0199676795514337	1.47445881411449	0.141437854608405	0.794841480931936	0.0200355885107587	1.30725386210817	0.19216608939426	0.74128960910587	0.0256173164220424	1.69580755455874	0.0909997555197027	0.694154837601608	0.225829551851081	0.779646109624493	0.00415417231856038	0.341245990718203	0.733165632251513	0.973802580668986	-0.0055817279112837	-0.416581771167274	0.677293716212655	0.989123133472135
ENSG00000264314.1	MIR548AT	ENSG00000264314	miRNA	58	100847030	-0.0202305007181635	-0.133558722632582	0.893795798066533	0.980163752070116	0.101068151802959	0.703632859997855	0.481931285078257	0.865892282677547	0.617610257167267	0.885884448174578	-0.0954322822141767	-0.785052049342419	0.432728378340518	0.906887665963539	-0.121298652521123	-0.910715788113739	0.36280668898561	0.87596303127073	0.0901806955716744	0.573776949838759	0.566331304257858	0.955238919517923	0.179610919646089	1.11227498261719	0.266460303795442	0.99944893549262	0.139417753703829	0.994738094812072	0.320258779511536	0.999853323723666	-0.0216677649684993	-0.127933704597231	0.898243685279243	0.995038009049121	0.10889646284486	0.676004767833318	0.499294331892288	0.934854581969033	0.641525942656556	0.967723442403684	-0.0933229698979811	-0.689051845850425	0.491052303084836	0.997724399739102	-0.13056422781336	-0.874874461591516	0.381987227110699	0.999678194031138	-0.0194200332579576	-0.112063182094809	0.910810248117791	0.999214986587485	-0.00380493883899877	-0.0213359244640489	0.982984677638517	0.999311711888286	0.00754273227022878	0.0484486571632174	0.961374519660751	0.999896068734794	-0.0191411076701739	-0.11728124539469	0.906656113393054	0.989499929570165	0.0948898210586973	0.610307779791474	0.541769389397382	0.881480367326754	0.706906778226434	0.930831256545882	-0.0838281567451439	-0.628329395019471	0.529903117972664	0.971868757202392	-0.114030928728871	-0.771460208192421	0.440580672760322	0.951662917702905	0.868600592369345	0.971936103429698	0.491967212884272	0.881499940683136	0.618828538798477	0.93803949289067	-0.11457591983712	-0.655776325576177	0.512486615871684	0.940606096157714	0.0917289937544134	0.563363182265483	0.573621799317362	0.968500632132354	0.375349401133159	0.936855320465402	-0.175155437136519	-1.27933353738926	0.201796133481636	0.946910659241353	-0.206304913591534	-1.40137015783273	0.162169902600385	0.999966211910313	0.102209988456851	0.586950872438065	0.557692363021867	0.927298315542534	0.153454758834748	0.939560020092739	0.348223500350011	0.814621640279628	0.643113658241407	0.910733503180659	0.00722570551396467	0.0512038901731803	0.959198106204821	0.997082080520969	-0.0512447703778975	-0.33561785351533	0.737401202582532	0.974274426306416	-0.0454733273808323	-0.298096484569321	0.765842003573416	0.952403390550198	0.0820833568519754	0.572641563162759	0.567329066133826	0.896317871357154	0.598766897558863	0.881831466947249	-0.0994469654836677	-0.82936787435709	0.407572984443832	0.90342447379747	-0.127556684232808	-0.99028414320151	0.322856994736719	0.877888975318949	0.160100640036116	1.00455375906504	0.315952503919465	0.811964172809063	0.268588602585268	1.72580499766262	0.0854518434548001	0.68694869949783	0.226786993209084	0.780256779434978	-0.0138502996853233	-0.111154742347254	0.911570565685121	0.990316317445069	-0.108487962549152	-0.782087448700983	0.43480377294343	0.966099291282931
ENSG00000267222.1	RP11-194N12.2	ENSG00000267222	sense_intronic	684	NA	-0.00690431189601234	-0.083692192594946	0.933328760768536	0.988557344815635	0.0612661158330493	0.779630264884156	0.435912438015654	0.847589421399441	0.586167361579229	0.87234523320163	-0.0501280857240855	-0.764619112004057	0.44479459344634	0.909708595676699	-0.0681704277290616	-0.937914224433873	0.348661568095052	0.86997659804136	0.0257253659726297	0.292057934045759	0.770342131274566	0.98338332216868	0.0535887351939763	0.59790939639585	0.550123419899545	0.99944893549262	0.0445736238739287	0.577175956543249	0.564033922942098	0.999853323723666	0.16350040007102	1.86911643905572	0.0620865263324328	0.67194931049124	0.0486970901262179	0.579400747888391	0.562533129480088	0.943968252547934	0.14135604668737	0.823187926185262	0.140444132822653	2.03072792126176	0.0427152596012609	0.934900291429636	0.114803309944802	1.48273205274497	0.138663070161612	0.999678194031138	-0.119610363620936	-1.3248432284124	0.185720209620618	0.916025081644806	-0.172777109945131	-1.89342655761164	0.0587750729620414	0.945607879896201	-0.111939617999556	-1.4196868193629	0.156209046195112	0.996265802516729	0.10995348176065	1.30175146595333	0.193242297678048	0.72914219628521	0.0363315984853117	0.445318234510176	0.656167251715858	0.92285524707287	0.401616419820269	0.822329239809317	0.0895113232153255	1.31653820618363	0.188235126185996	0.889937326172988	0.0736218832753387	0.95641230933692	0.339049742884468	0.930036884377168	0.148579093385399	0.652891337658446	0.473671535798089	0.876334273113161	0.532575905778239	0.915971591750342	0.0735768301862896	0.752121680944861	0.452586312466854	0.929316276072248	-0.0122302944524795	-0.133323188570687	0.894030016759634	0.994366118417135	0.562236750274548	0.964370590508957	0.0826009251865601	1.0909663268551	0.276187860722369	0.968660468826746	0.0858071246387691	1.03834438188995	0.299972472992854	0.999966211910313	0.0593963232858053	0.700027357746928	0.484470177980106	0.910060316067175	-8.37841323660517e-05	-0.00103889927855842	0.999171791182378	0.999724664115749	0.68555150173377	0.923123635359925	0.0595126669152312	0.871838544465038	0.384013663573907	0.943338525986717	0.0594801074181713	0.794932246859079	0.427301599622015	0.924762165203323	-0.0554130820050971	-0.638008918071101	0.523969021263886	0.883091866544918	0.0560943848214544	0.682796958974528	0.495277722438728	0.867584497641614	0.316253168030307	0.74086062695616	-0.0922417875335814	-1.36100542990422	0.174560225005959	0.799376461572521	-0.111507466826552	-1.51622292961553	0.130547238955007	0.785476053848733	0.0937525683048445	1.06832498423146	0.286265895875058	0.79843127595169	0.125804699685695	1.45210674609886	0.147557188437461	0.743746177017188	0.3409765847758	0.824365879159998	0.0137479282628045	0.200594085851788	0.841156654127641	0.983579128077105	-0.0320521313808503	-0.417456737620456	0.676654462495708	0.989123133472135
ENSG00000267632.1	RP11-400F19.18	ENSG00000267632	sense_intronic	1736	NA	-0.00393148940127443	-0.118680434474966	0.905567806591484	0.982288402017665	0.014391365013967	0.455211655081111	0.64911976958716	0.919807347671764	0.802232601849629	0.946645239897627	-0.0148957693706121	-0.560975362107419	0.575020697929065	0.941154867622581	-0.0183228544152414	-0.627275239631594	0.530714732238058	0.922458987471801	0.0211705438581746	0.600281472817198	0.548542728942699	0.95254658670876	-0.00402388683358032	-0.11183241593849	0.91099325884764	0.99944893549262	-0.0138593142485214	-0.44374033900641	0.657387959412974	0.999853323723666	0.0388391408357808	1.15447068079977	0.248760217626091	0.848993318026543	-0.00465772497951885	-0.14526904117954	0.8845465386106	0.987832345530439	0.302587931155117	0.895267963066988	0.0434344077700907	1.62032884986343	0.105677787652769	0.968162133846203	0.0434968658152997	1.46600432244106	0.143163407854539	0.999678194031138	-0.0182607510008375	-0.523913855541609	0.600529129792008	0.984479221048643	-0.0571098980120853	-1.60871626361054	0.108196813020202	0.948819536870838	-0.0480872270200949	-1.56765882822339	0.117478676842404	0.993812894110413	0.040057614850936	1.23265840690919	0.217936077276981	0.749127074225742	0.000202693271113363	0.00651514875045011	0.994802744510226	0.99914183086255	0.326653541096066	0.782839628817078	0.0398021944178707	1.51042806412506	0.131187308481327	0.853846798951632	0.0398549215798226	1.35118030288524	0.176883297894833	0.888561025272284	0.752000031037588	0.949500291978948	0.453262689281137	0.868794154268372	0.213937164563508	0.778911156263221	0.0699599205574956	1.7590113914584	0.079627411662404	0.732399967492695	0.0240434753346995	0.648068709222261	0.517451945715953	0.960334983539293	0.182929608852959	0.876054593044611	0.0539809212178217	1.73233871706216	0.0842701028195994	0.918605676073785	0.0459164452227961	1.36961720088048	0.171863265075647	0.999966211910313	-0.0303010690619918	-0.915428773849889	0.360725484293464	0.868625834801393	-0.0306803892176983	-0.980949021093559	0.327433748896492	0.804352039440548	0.567681688404136	0.888646223816365	-0.0111778438587211	-0.417960802158322	0.676283362348603	0.978031199057821	0.000379320155706481	0.0130283221638321	0.98961413567809	0.999515597420768	0.0133269762527423	0.377589891256388	0.706010202794896	0.938298719343799	0.0252090274454164	0.754760608969954	0.451002307182318	0.848618012434314	0.747147279179112	0.931606871968588	-0.00299177269174369	-0.107779254292849	0.914244734540029	0.991638018045675	-0.0118820511926741	-0.397504718172189	0.691286388521836	0.963403974433969	-0.0144668903507045	-0.400597269526638	0.689012774804825	0.943758647071109	0.0407810802617006	1.15129485883765	0.250562991474975	0.801924850944508	0.195637748215793	0.759243935853523	-0.0397615136514301	-1.39467136417608	0.16418283833258	0.847290252561229	-0.055247970612405	-1.75400925132514	0.0804893514825206	0.888351093741972
ENSG00000267185.1	PTP4A2P1	ENSG00000267185	processed_pseudogene	478	NA	-0.00365072525997788	-0.0416167674700737	0.966817892889928	0.994207950726151	0.0873450356421401	1.04030651888554	0.29861174887515	0.775824034521358	0.416650292766507	0.791158185637051	-0.0521585413192903	-0.734284699247991	0.463057892449949	0.911839940266523	-0.090995760902118	-1.17488515614392	0.240501393783742	0.820991542755845	-0.113506550537718	-1.23834067405843	0.216068525101155	0.847002147850333	-0.0135278535907784	-0.144717711482921	0.884981797103771	0.99944893549262	0.0428414305061568	0.522462753168794	0.601538195789738	0.999853323723666	-0.0591675398605877	-0.674412005557273	0.500305418463567	0.939773314200699	-0.071539122262753	-0.850656601758502	0.395294575351277	0.917772409315594	0.681247616053133	0.973720004013004	-0.0192342406732156	-0.270215471862976	0.787085766593003	0.998349514608545	0.0123715824021653	0.159482111978955	0.873341945648951	0.999678194031138	0.0860856683966854	0.912031726855113	0.362113016885311	0.954304207010016	0.100239891082126	1.04993524282939	0.294164488525994	0.982028694392493	0.0585649963562766	0.697315495792114	0.485870704080773	0.999896068734794	-0.0892137062365011	-1.04556661983578	0.295964233286471	0.807892913042728	-0.0747870036664807	-0.908402290790534	0.363841616291701	0.805715647311494	0.538833159812023	0.881647750538815	-0.0503809350969568	-0.715340013330569	0.474532738662247	0.965868771039291	-0.0144267025700204	-0.185617890210493	0.852774675025415	0.992484700070364	0.471393623531599	0.860338410867884	0.631893580695416	0.922236609751049	0.89222699033033	0.988137752541878	-0.0712975321331124	-0.786705366959527	0.432095100331192	0.927114250071544	-0.100227746947402	-1.18218023719064	0.238100080803161	0.914961949425644	0.496940538629208	0.954836273455323	-0.00677998306246166	-0.0933150903908033	0.925717291699836	0.998781167029306	0.0289302148142899	0.378258994504034	0.705514222126817	0.999966211910313	0.0966978717180603	1.0025941828611	0.316890710407343	0.847267060120933	0.0810452356889941	0.891533497342518	0.373380525912985	0.826363858038147	0.565654928722146	0.887663062864137	0.0472321367132634	0.598999337065175	0.549638346691524	0.964689658195702	0.0156526360290662	0.184704099324455	0.85358995061927	0.986788586193686	-0.0196866437373119	-0.211105997993415	0.832952147145698	0.966484275616687	0.0799729604131916	0.90933678187371	0.363924029752574	0.808673612592689	0.405027898815742	0.794498754771699	-0.0708757510437302	-0.95841747395072	0.338644268983861	0.884268612802229	-0.0996596041505035	-1.26369591853006	0.207349417723549	0.829907990950121	-0.02201466963318	-0.237230442311975	0.812646177549343	0.969203664248073	-0.0164077845353766	-0.178152123098036	0.858728378551113	0.982130984923389	0.971415683499339	0.99396953839065	-0.0121433563365346	-0.163615124309954	0.870148156768707	0.986366942877254	-0.00560688509780347	-0.0688803240354387	0.945132536095989	0.996847435894874
ENSG00000108784.9	NAGLU	ENSG00000108784	protein_coding	3004	4669	-0.0818506119833632	-2.44609214283728	0.01472424277408	0.324906013589811	-0.0761921893988442	-2.36880652588469	0.0181577168674508	0.312194905157389	0.0268192790747848	0.336562988798397	-0.0345324900765896	-1.25089080614338	0.211454729230953	0.809767959885909	-0.00565842258451903	-0.191158680231588	0.848465203521314	0.983651069133157	0.014298621923669	0.408432555218617	0.683100194595482	0.971591503263872	0.00597342736084942	0.167443230378835	0.86707708711437	0.99944893549262	-0.00251310290207459	-0.0792305876498381	0.936875245797434	0.999853323723666	-0.0366780239683701	-1.09492864385579	0.273980887214483	0.859262828544208	-0.0649775587988069	-2.02425937539833	0.043379619979048	0.694607822679896	0.128670585190223	0.816703672015367	0.00679730472221756	0.245600609950749	0.806073919104641	0.998349514608545	0.0282995348304368	0.955593318020276	0.339657028517668	0.999678194031138	-0.0194940554715126	-0.549848279072766	0.582625096034222	0.982595483042302	-0.0206960459461354	-0.573444140087268	0.566555772930901	0.995305292351479	-0.0127480340191112	-0.396392064863105	0.691954263313471	0.999896068734794	-0.0491211009910139	-1.54514841562373	0.122564641946693	0.64081890914773	-0.0729816611308231	-2.38994617227072	0.016998928600707	0.322384928710202	0.0564929159283356	0.474761343254076	-0.00103103904632002	-0.038614855808937	0.969203632278115	0.997375129729167	0.0238605601398092	0.825657222119084	0.409156833288865	0.943017271560184	0.907378931341975	0.982055486920864	0.702349600402899	0.937236786041743	0.616925160942231	0.938024324850998	-0.0581937200531806	-1.56294540349776	0.11915316181145	0.7716709390175	-0.0916775918029047	-2.61671367960083	0.00934222750620641	0.667947848151254	0.0338059700790526	0.742931876230531	5.68470689670307e-05	0.00187034502885135	0.99850895965402	0.999966764098406	0.0334838717497241	1.06303932764509	0.288646212492055	0.999966211910313	-0.0531305397452893	-1.48637491319875	0.138263967001866	0.745331032935489	-0.0531876927611795	-1.57905349633662	0.115411521772935	0.623263025841199	0.229185230973597	0.738319339905984	-0.0216474394743576	-0.726518900670087	0.468103459584839	0.958449811406334	5.71530158901545e-05	0.00181989645047522	0.998549182047053	0.999663334110435	-0.0675040481029427	-1.84832740205246	0.065568261513101	0.519514666434497	-0.0513711865062342	-1.48411040393395	0.138860706360541	0.615705863556576	0.167309589754535	0.618039909702458	-0.0351216901075383	-1.19271787908823	0.233947078946563	0.843285765212723	-0.0161328615967085	-0.521239228460821	0.602596105635114	0.946314489089275	-0.0809336145265906	-2.3102924021032	0.0215766170379608	0.470203999436968	-0.049630036045011	-1.43529460872264	0.152285027492563	0.746955586926238	0.0710267046733505	0.65285926494734	-0.0514246484494664	-1.80787739211646	0.0716620253296079	0.802186467335811	-0.0313035784815796	-1.02141811611162	0.307911034637421	0.952349579341958
ENSG00000108785.7	HSD17B1P1	ENSG00000108785	unprocessed_pseudogene	955	NA	-0.00282870572011621	-0.024051537522881	0.980819404901492	0.996694759691256	-0.181022121610124	-1.5867570022553	0.113088509211765	0.582922922773528	0.149004368397328	0.57862841338199	0.1112103598989	1.15718689464176	0.247649742392136	0.829633500958012	0.178193415890008	1.70565759877506	0.0885834898647881	0.686900796603832	0.0192677103859173	0.152424464397815	0.878902819076128	0.993572702441074	-0.101210528434263	-0.796677257823537	0.425950016384443	0.99944893549262	-0.11786141273268	-1.04431226060764	0.296755339105948	0.999853323723666	0.200244331289626	1.93257735739927	0.0537518059645041	0.663482918024856	0.0763152692359052	0.760764769013065	0.447092129029232	0.926609095387986	0.138679624452702	0.822818505872541	0.161976913746239	1.9662602797207	0.0497210014869126	0.934900291429636	0.123929062053721	1.34660045534797	0.178610051208335	0.999678194031138	-0.183811943528749	-1.59834910638104	0.110484152686592	0.875846736419288	-0.115567835373835	-1.01754520984868	0.309298338814221	0.984009947856856	-0.0259584008529849	-0.262732160917136	0.792845621557583	0.999896068734794	0.205455644970815	1.97940633476104	0.0479903820651503	0.480088018446314	0.0791387463471367	0.783753458100089	0.433333945878623	0.838249765555884	0.129465043151122	0.61307750199777	0.170246178888669	2.02441927800886	0.0431396180493466	0.751579270494867	0.126316898623678	1.33095322898199	0.183448218423046	0.888561025272284	0.313232894243099	0.787791439094396	0.0480627972424058	0.561344078059093	0.143205202127841	0.712687476880858	0.170542616457774	1.48897351755746	0.137578179728167	0.78977894706593	0.0537752852000893	0.49357515798383	0.621978863558893	0.97445008117012	0.2850477742591	0.908889839330304	0.135409437044995	1.51511750038414	0.130825279494218	0.93671531584781	0.116767331257685	1.19952852600901	0.231299066418032	0.999966211910313	0.119000449736465	0.987154075447763	0.324388217156746	0.84988971825554	-0.0811026676231543	-0.697470144859249	0.486066188211049	0.875437268446839	0.175085828139866	0.701745725230947	0.167174888981213	1.68703917293367	0.0926651207144436	0.84251467742887	0.20010311735962	1.86995936788494	0.0624946797143199	0.771789732676964	-0.0100988676444297	-0.0799256538648907	0.936351259347588	0.987910946728742	-0.161844819573353	-1.33316455967958	0.183519327239917	0.671044214422135	0.261390472507853	0.698867662829259	0.091717323797514	0.903005888753147	0.367266242486403	0.894362904023979	0.151745951928924	1.40867496259348	0.159997629543551	0.804005083183316	-0.0241516362981552	-0.195297394099607	0.845297433578367	0.975936551510776	-0.019286906604067	-0.154401679633798	0.877400849167804	0.985638730911857	0.980161260955118	0.99673883772724	-0.012927111267694	-0.128916618904651	0.897513029778569	0.989809512313609	-0.00486472969408815	-0.0444518685648465	0.964574929640581	0.998694147944269
ENSG00000108786.10	HSD17B1	ENSG00000108786	protein_coding	5658	3292	-0.106653885345905	-1.4725867596832	0.141380865272503	0.629488383708166	-0.0580194587738633	-0.836812926396908	0.40302708857707	0.830739678284153	0.338440676251605	0.744775574768839	-0.0590271612034985	-0.995960079333708	0.319665147657377	0.862338178000285	-0.0486344265720415	-0.760494102587109	0.447254623527302	0.899783677683195	-0.157671732073951	-2.07288673073011	0.0386042811083238	0.655009958346744	-0.0979754878471626	-1.26402915750085	0.2067048015252	0.99944893549262	-0.0260469772589456	-0.378580588694064	0.705131293460495	0.999853323723666	-0.0350272523977574	-0.490303108488387	0.624096081948637	0.967348339944717	-0.0597961817242688	-0.868356202493644	0.38554153913087	0.914719095890785	0.685738833705299	0.97464317412504	-0.0040911740033201	-0.0711910681635592	0.943268993453669	0.999232083877443	0.0247689293265114	0.39113418792516	0.695834899059633	0.999678194031138	0.110299613978615	1.43242633829634	0.152535094339932	0.896333285764449	0.160546947411169	2.07603172237976	0.0383101218899166	0.933100828040842	0.10627257725534	1.57265713928226	0.116316064019628	0.993812894110413	-0.0677140987453993	-1.01267098210601	0.311414211845583	0.81552434503425	-0.0940663985492702	-1.45239078681348	0.146645080072591	0.630495977017827	0.339989181275477	0.789154199147963	-0.0118158894185835	-0.214400309837892	0.830269916802695	0.994625439225552	0.0263522998038709	0.431886978631401	0.665898383401045	0.977509275090483	0.0324909284703897	0.448257666383637	0.00281638707347707	0.256232138642914	0.0233895303189135	0.471598315240234	-0.00822905663653789	-0.10367563762802	0.917498234871189	0.992459905228318	-0.0617283842166312	-0.822221824799244	0.411624416626793	0.948979270603357	0.623449227600153	0.972212317220767	0.0320726072010849	0.511284925172892	0.609538270596559	0.99161990001014	0.0534993275800933	0.795004101069687	0.42725959030766	0.999966211910313	0.135159347788952	1.71718087039943	0.0870114373220183	0.696081219374109	0.0764421057976352	1.02309301022041	0.307114694838712	0.792270663106117	0.230626654651205	0.738904104577734	0.0885442457903832	1.3763175982244	0.169779197906069	0.893403840086404	0.0587172419913164	0.84641177242498	0.398019450538754	0.92031924365208	-0.0619621959832326	-0.801162008014909	0.423690762365568	0.843362426312124	-0.0187781655312739	-0.256040798314904	0.79810002557878	0.962636298665666	0.691728643553029	0.914779257345907	-0.0499387802309885	-0.813328941787918	0.416691422623721	0.908454924948243	-0.0431840304519586	-0.658707111914186	0.51060410359059	0.928462949142357	-0.201469714850225	-2.75096731731003	0.00631728345678814	0.372188600203923	-0.160145494787239	-2.1869132782432	0.0295507593382461	0.586518559852013	0.0196101119778171	0.536098376192024	-0.107103667654891	-1.78722288416408	0.0749462197558859	0.807408714864106	-0.0413242200629853	-0.640900762706792	0.522095276200008	0.974390607207143
ENSG00000266962.2	RP11-400F19.6	ENSG00000266962	antisense	2313	NA	0.0215025533725795	1.03535495185883	0.300915515306961	0.770469376102701	-0.0341246660429798	-1.70830108997742	0.0880917965794453	0.541998880687607	0.00939851475140731	0.232240601929362	0.0424573326991997	2.499644207572	0.0126938533921905	0.503497050708531	0.0556272194155593	3.02699489672595	0.00257468939998368	0.350750880563221	0.0131763100381313	0.615546504919433	0.538424612502566	0.948953011836177	-0.0255095153683588	-1.170377466784	0.242308443982385	0.99944893549262	-0.0325356311423069	-1.69687760003994	0.0902308395007381	0.999853323723666	0.0149923875310671	0.641383697702403	0.521514809032156	0.945613856778545	-0.000547976623060034	-0.0244988289073136	0.980462745622077	0.99665333560417	0.717517580657042	0.974727935279054	0.0163757957120015	0.860453978420047	0.389876464502028	0.994991713078312	0.0155403641541272	0.752482262933668	0.452051938586588	0.999678194031138	-0.0122692411219976	-0.501551484929111	0.616164371022552	0.984479221048643	-0.000568768661572367	-0.0228035600519502	0.981814440237348	0.999311711888286	0.00518638792662708	0.235712393031578	0.813734865478802	0.999896068734794	0.0120465995255513	0.541554745877385	0.588222223141566	0.933899009959383	-0.00836027216652441	-0.391086133300275	0.695800523066032	0.936564565215362	0.600559353145924	0.902454865069737	0.0190548797331981	1.02887140421735	0.303739418473636	0.934125222277239	0.0204068716920757	1.00897755559089	0.313181557433394	0.928058280923842	0.813812824071959	0.961530474344839	0.696567316234093	0.936368081652599	0.38179677678277	0.868515807863932	-0.0111749530397655	-0.41010603971783	0.682030173960123	0.966735000021014	-0.024600063590826	-0.959744110180249	0.337981423222242	0.9407218783895	0.613817462552913	0.972185780310667	0.00463863873595844	0.212873764312475	0.831574088926556	0.996281398473841	0.0134251105510605	0.582471275595117	0.560700695068843	0.999966211910313	0.0175672315831938	0.691745135164271	0.489649626519662	0.911728332229092	-0.0193876491997158	-0.806276326019871	0.420742782489733	0.847482575380736	0.253781856101072	0.750684897427193	0.0291585412732209	1.39185284658829	0.165027581838352	0.892550355124516	0.0369548807829096	1.65287672505126	0.0994357519997739	0.800779407933803	0.0157704055307938	0.684788432134312	0.494021857584442	0.872117023716425	-0.0322026338109513	-1.47237302327018	0.141999622740822	0.619916305568703	0.0431320277917502	0.420770998590377	0.0362637210599704	1.97152588802618	0.0496065396152879	0.679592456410925	0.0479730393417451	2.45587664367551	0.0146379538984767	0.588685564819726	-0.0279732455619843	-1.32127445721764	0.187455456017739	0.738853293074351	-0.0450508793163028	-2.15053955401708	0.0323422262925628	0.59447056864697	0.100851228273385	0.680789744229346	-0.000397879828949365	-0.0233785657709565	0.981364387847077	0.998203501823405	0.0170776337543185	0.920944384623613	0.357847931710234	0.958118500958042
ENSG00000068120.14	COASY	ENSG00000068120	protein_coding	4032	80347	0.0362914561164654	1.72905753635004	0.0843072952011341	0.54193820272434	0.0219472167827111	1.08969187602072	0.27628135359423	0.761515626983487	0.224426087435942	0.659117383239052	0.0243871570220333	1.43474970025727	0.15187182008911	0.762749260086688	0.0143442393337543	0.773158516124578	0.439729578251436	0.898959905493097	-0.031986996630272	-1.48693944846112	0.137550100594773	0.79907587642458	-0.0334086359614922	-1.52069720331542	0.128856616147561	0.99944893549262	-0.0174372124509027	-0.907377963956874	0.364565899075108	0.999853323723666	0.0237799167713091	1.02934203184262	0.303727751207956	0.875581219414027	0.0302751746888387	1.36753044968222	0.171963732942188	0.820122012633422	0.378981255774336	0.915307858985337	0.00310616409688819	0.165526073926471	0.86858470042874	0.998349514608545	-0.00649525791752956	-0.318016671631559	0.750581344951106	0.999678194031138	0.0107199527349241	0.443185718683989	0.657788849989191	0.987993806951028	0.0469552280455464	1.89614417649595	0.0584141961076492	0.945607879896201	0.0423206711888197	1.93813078069038	0.0530677413790622	0.936452255906828	0.0104232611783704	0.49944749692984	0.617552460619466	0.939228228493889	0.0216339471720564	1.08015010600921	0.280284654790257	0.758192289591302	0.552543684179532	0.886964151537879	-0.00405685006330783	-0.234319373857142	0.81477547127454	0.994486244608478	-0.011210685993686	-0.591169391930461	0.554514298229485	0.967940747289937	0.206756327467182	0.711108535858713	0.0956957109278475	0.644978840975619	0.236824953163311	0.791318580366693	0.031611267190586	1.16693445606295	0.244193000650673	0.854401905243888	0.0416305659579943	1.63170003982829	0.103825272078142	0.859927598787445	0.260802038613642	0.901856757504115	0.0048391133504506	0.223832943628956	0.823043951010889	0.996281398473841	-0.0100192987674083	-0.437037650411232	0.662408448416364	0.999966211910313	0.0825621015348139	3.29692798505758	0.00109885920788091	0.280316829304522	0.0352397081281558	1.49183251234113	0.136827693625744	0.651909260395048	0.0041150846325852	0.303591991517903	0.0611902515952281	2.9767347380484	0.00315761599166047	0.618998195153838	0.0473223934066581	2.14995512430333	0.0323838150675126	0.714115177995163	0.0357600639860037	1.54815973552223	0.122669405567665	0.615041500527772	0.0240070129824878	1.09467668913382	0.274562485394961	0.750590026263595	0.29898402596689	0.730754782804238	0.0202469093766244	1.11087678556811	0.267534247422514	0.857016066010679	0.011753051003516	0.599949260036315	0.549006391042598	0.936566166884543	0.00159455356374718	0.0708907373579558	0.943533768729837	0.992189971805301	-0.016548896875732	-0.746355581968172	0.456059616908403	0.890097993488777	0.606134749871147	0.910864925882024	0.0117957116852759	0.66001708945555	0.509766962559613	0.947081071108916	0.0181434504394792	0.922604886922061	0.356983096129429	0.958118500958042
ENSG00000108788.11	MLX	ENSG00000108788	protein_coding	4259	6945	-0.0477898944899229	-2.40440691504786	0.0164973105674188	0.334892078959922	-0.0304903949505949	-1.60648328122681	0.108687872706733	0.574061335854995	0.0549469324732799	0.433447837066505	-0.0268367369236465	-1.64700940833048	0.100072040761878	0.714112063469779	-0.0172994995393281	-0.986821325456687	0.324123468811723	0.856369997952468	-0.0151111912475689	-0.738438129895989	0.460533691464842	0.933962652264222	0.0272022362875924	1.29672672614553	0.195218001600551	0.99944893549262	0.0336766535858652	1.81842236721496	0.0694907440504132	0.999853323723666	-0.0413235273009955	-1.92581618931763	0.0545927051229945	0.665369795507412	-0.0421441007882031	-2.05417065496154	0.0403856006310217	0.686192705514531	0.0832654082057092	0.771094329917519	-0.0189638930071783	-1.07204984051469	0.284121045257952	0.990585451561976	0.000820573487207661	0.0432989207061324	0.965477448803272	0.999678194031138	0.0558740084645518	2.51311780417316	0.0122241052865756	0.678981288709205	0.0254938296922364	1.113262084855	0.266035243346229	0.979094695406779	-0.00126907149655936	-0.062176860085335	0.950442330498663	0.999896068734794	-0.0456338056945095	-2.22058829341029	0.0265584098496549	0.389209143297318	-0.0425875102204096	-2.16453760755869	0.0306127870443804	0.391653959995083	0.0471225544333229	0.445467260766081	-0.0205891951533152	-1.19194319771347	0.233510066173575	0.908269828844034	-0.0030462954740999	-0.163311012094701	0.87030008308987	0.992920781617043	0.0743906088692822	0.547093959657736	0.631913253282399	0.922236609751049	0.347806062264772	0.852977541701637	-0.0476512217119084	-2.0599845783525	0.0402898172789715	0.670249141597173	-0.0591011078958952	-2.72039909688492	0.00691303539683849	0.652238414854549	0.023233409446592	0.703555717887388	-0.0101403134582455	-0.538816596826854	0.590424297419533	0.991281152811336	0.0114498861839869	0.58557314628393	0.558616616726359	0.999966211910313	0.00682205502507616	0.27959405058928	0.779987846979326	0.969450842703776	0.0370291720183621	1.61362920956057	0.10769307936133	0.613775475286382	0.193118230546318	0.716243698527031	-0.0153548491034267	-0.760704149656985	0.447448414342461	0.95478790661587	-0.0302071169932859	-1.41028133856043	0.159525966314412	0.827382120886053	-0.036973172315257	-1.7870485136434	0.074969175728322	0.538503046920646	-0.0255038228919666	-1.30426626864785	0.193172270419116	0.680076844027572	0.198340471632406	0.649486417301185	-0.0205647574994012	-1.24582561090938	0.213825968693768	0.831579893997617	-0.0114693494232905	-0.654913179598901	0.513040385721849	0.92935887193557	-0.00959203608747097	-0.455745672750242	0.648915279106541	0.933974207675041	-0.0345601065508703	-1.66443212451099	0.0971103896520856	0.697693497309881	0.195927612158175	0.759427449479473	0.0115349727161538	0.682655678999026	0.495369638204654	0.945434619029915	0.0249680704633993	1.35635980998405	0.176043879373717	0.930707276548547
ENSG00000131470.14	PSMC3IP	ENSG00000131470	protein_coding	2573	29893	-0.0562631184159389	-1.27073723023307	0.204308997573777	0.691068913119943	-0.0348452210414	-0.822358397693757	0.411195904258999	0.83435150142358	0.444919154586496	0.80903129218401	-0.0367465103032529	-1.02110933185598	0.307608147037953	0.857307021471593	-0.0214178973745389	-0.547919896711214	0.583948355827074	0.93763259602718	0.04715177289485	1.01078467001904	0.312522289951885	0.88756057460686	0.102250946096778	2.1518734065047	0.0318010905386837	0.99944893549262	0.0788503548130106	1.8928825935744	0.0588474302433034	0.999853323723666	0.0204150035755542	0.45510552017319	0.649195579110326	0.970733106797579	-0.0221634972835322	-0.512267826150032	0.608649366298055	0.95115205933034	0.562747991032825	0.957960492728227	0.0366919466587834	1.00958327423933	0.313094761591746	0.990585451561976	0.0425785008590864	1.07050863624055	0.284814645887304	0.999678194031138	-0.0255093622323701	-0.534170593528669	0.593418511479932	0.98312835967452	-0.0337559869192645	-0.698910761892416	0.484874712792964	0.994979570822986	-0.0224308857730181	-0.526488434955782	0.598740016028061	0.999896068734794	0.0193446819921685	0.462786083896238	0.643598626131128	0.946607667849865	-0.0292974878232226	-0.725658675322386	0.468184495850355	0.854049395823489	0.434791867425752	0.837942803620278	0.038295547284529	1.11213294386399	0.26629512618573	0.919560323112291	0.0486421698153911	1.27690424983012	0.20187428319194	0.900220559001646	0.802967670241957	0.959442554341029	0.107547273353976	0.65766863752537	0.107047397249881	0.67756110506227	0.0597073288202408	1.24799419172188	0.213037275528323	0.840202394623742	0.0103543322478071	0.2284877423224	0.819427698618715	0.989634230446873	0.360896374455508	0.934482127556989	0.0530966753047936	1.39509453476759	0.16404842282726	0.942006054869546	0.0493529965724337	1.21598168535759	0.224978197850468	0.999966211910313	-0.0269748376942711	-0.558834144296091	0.576705238981243	0.930618550945161	-0.058151150492371	-1.26744198165086	0.206011868241176	0.717581891164011	0.436421776763906	0.836823480574563	0.00748636346641539	0.18778926641358	0.851172446111942	0.989633132516236	0.0311763127980998	0.732398001030043	0.464515904219595	0.932065820103381	-0.0414704709956288	-0.903980684959636	0.366752513512818	0.818136242687808	-0.0316479148962484	-0.727634205438843	0.467421883538099	0.855477063351013	0.65041494654082	0.900954594741321	-0.0211818788674489	-0.579868033433818	0.562450257174352	0.944997405117208	-0.00982255609938039	-0.252613768385946	0.80074482562622	0.978356878713307	0.0668346931994653	1.39409661310138	0.164359824538591	0.718960862360096	0.0448696997899662	0.938271135070395	0.348888925371968	0.848953256906209	0.377502889444834	0.837002458475473	0.0399350039544557	1.04303575642991	0.29780084305416	0.907980875591555	0.0219649934094991	0.52101744140969	0.602753787133085	0.981189126200575
ENSG00000141699.10	FAM134C	ENSG00000141699	protein_coding	5145	162427	-0.00236440657203447	-0.171181324437515	0.864138245651023	0.973746902507777	-0.00742540376057772	-0.561379128090968	0.574746324156115	0.899707785268353	0.837093101141547	0.956947448707576	0.00076601917748168	0.0684966536199925	0.945412769882348	0.997303178907383	0.00506099718854324	0.4149080146924	0.678355861490243	0.956951703445496	0.0228392682621342	1.60942024022217	0.108044455642087	0.769549265079116	0.0257468891046348	1.77213161685865	0.0768743383756084	0.99944893549262	0.0146426693840142	1.14855356503672	0.25119109421646	0.999853323723666	0.0168275635221191	0.916651991460916	0.359687996529669	0.897753637381485	0.0134553511643969	0.763625268726208	0.445386412671374	0.926609095387986	0.633115669711513	0.966694930879188	0.00731239789332555	0.49249491165535	0.622546499440932	0.997724399739102	0.00337221235772223	0.207629291430437	0.835587865960087	0.999678194031138	0.00775884467802863	0.406212487725527	0.684729223650932	0.98987208189066	0.00395573503614125	0.202339472035187	0.839718941951507	0.999311711888286	0.000453308105794132	0.0263498366537373	0.978986911349817	0.999896068734794	0.00961813186794387	0.603801675643653	0.546085561651475	0.921023633755995	0.00912832231748943	0.596577166006313	0.550898238142271	0.886151944034261	0.795062728581119	0.955014873865789	0.00257363780670396	0.195393478865679	0.845116719777575	0.995406087138493	0.000489809550454438	0.0338257775749046	0.97302150519766	0.998784486625051	0.534511417552868	0.882558136454659	0.379407027737681	0.843613519656898	0.647418668964198	0.946979932520877	0.0137168969722033	0.696460254369729	0.486697030172622	0.936354577126408	0.0199696838045847	1.07464004479541	0.283426898506686	0.93183227901619	0.561613807654402	0.964316032942616	0.000812714058719861	0.0520661923623046	0.958511581411817	0.999040819763012	-0.00625278683238142	-0.374856451420767	0.708040500362859	0.999966211910313	0.0302812057183895	1.42453431587962	0.155364731038474	0.760712352538381	0.0293537676815654	1.46930162927647	0.142832600126849	0.657475246443527	0.269766657883832	0.759893460282663	0.0122168252112651	0.703213292990995	0.48248385474952	0.960148070358248	0.000927438036824078	0.0497159748128606	0.960382875386371	0.996775525231487	0.0106099573423872	0.681538590325527	0.496072158991288	0.872178162670767	0.00569267177327101	0.385759968137497	0.699955974869772	0.934232083411719	0.791937659463894	0.946585415005306	0.00692049636160118	0.564048344058369	0.573153705042198	0.947898512238746	0.00491728556911623	0.372689678966628	0.709650403439731	0.965063788114771	0.0100835090483582	0.709547578721216	0.478557062240125	0.883148088210486	0.00489223127435884	0.349091568838244	0.727274893048114	0.957900076333413	0.773106437937697	0.953761591927902	0.00706862156027409	0.627124991326847	0.531070952366793	0.950768279935597	0.00519127777399932	0.41774443326983	0.676444322119442	0.989123133472135
ENSG00000131462.7	TUBG1	ENSG00000131462	protein_coding	2411	7283	0.000695360120774477	0.030253232903691	0.975875039600724	0.996087734599515	0.00130078547768212	0.0590993680188405	0.952892415145122	0.990117122722755	0.998237131656363	0.9992613626939	0.00068393393871863	0.0365712272873298	0.970838871062073	0.99844681606518	-0.000605425356907643	-0.0298270299949302	0.976214806682134	0.997524571002771	-0.010378969492256	-0.442290776779563	0.658436368714472	0.968534164793293	-0.013191597575802	-0.549931123123513	0.58256892506761	0.99944893549262	-0.00819570447068267	-0.38997206538362	0.696693570716632	0.999853323723666	-0.0132790212579794	-0.504603217505687	0.614020137264431	0.965511868979755	-0.0272297910999943	-1.08778795428637	0.277119185902564	0.870864170837887	0.545378443301875	0.95259757524615	0.00308999588096473	0.14406119216426	0.885499667474368	0.998349514608545	0.0139507698420149	0.601604730986014	0.547661234365022	0.999678194031138	0.0179061112811543	0.660758365540241	0.509017236501764	0.977334533587663	0.0341979615836408	1.22761123773504	0.22006739191774	0.966746538459742	0.0252492472227706	1.02214556555319	0.307116676970119	0.999896068734794	-0.0339867351513043	-1.37781299913117	0.168508763248446	0.702659939058426	-0.0395150878365951	-1.67978095968638	0.0932509662240836	0.559462794823762	0.21454605035381	0.700086309280929	-0.012243731687149	-0.59360357645795	0.552884829660838	0.974088498900912	0.00552835268529079	0.247344393575298	0.804682509419522	0.987145427708152	0.177320731175949	0.685162670804603	0.287560804446515	0.801020461588515	0.667374954823398	0.950840035529214	-0.0513238750521416	-1.70937151838723	0.0884491264690607	0.742312187726401	-0.060697911612611	-2.15865181548332	0.0316953472108479	0.743026797357134	0.0889437642495026	0.804739907895405	-0.0120178022846612	-0.498528835461788	0.618486976818799	0.99161990001014	0.00937403656046935	0.369786504895274	0.711810763196561	0.999966211910313	0.02966630374876	1.022006642138	0.307627698165606	0.843843185670143	-0.00828217133415288	-0.301821944303448	0.763003659902585	0.955146821122023	0.316244916164357	0.780340703517929	0.0346350772446719	1.4483252262714	0.148600409842543	0.882541081341518	0.0379484750829129	1.48598090001213	0.138368109511094	0.814335224563286	-0.0200472509541991	-0.810550095013515	0.41828569509373	0.840913950349496	-0.0166440922267898	-0.71004534642374	0.478243953370134	0.859623353598432	0.695933480433224	0.915703580591952	-0.00938740531561486	-0.47804976555189	0.632972071834069	0.958179714635372	-0.00340315872740929	-0.162362340624521	0.871133077206289	0.984489344549498	-0.000794870734024267	-0.0327070047211852	0.973930825360086	0.996120745962498	-0.00310192235461449	-0.129575442650703	0.896992511251079	0.987355602969138	0.989916022735877	0.998647007055081	0.00111512134489317	0.0578037489378191	0.953944778829976	0.996138137330309	0.00230705162059023	0.108617937759584	0.913580942186219	0.995788687936623
ENSG00000037042.8	TUBG2	ENSG00000037042	protein_coding	2772	27175	-0.0514065335252608	-2.21442610689799	0.0271702440314912	0.388353344471451	-0.0620155516345794	-2.78464838797944	0.00552572057533279	0.194069243908916	0.0166971304250637	0.283360601091388	-0.0120953957249947	-0.640400491999654	0.522153166386655	0.928201255821544	0.0106090181093187	0.517073637295838	0.605293131446859	0.941872841793435	0.0173442729703166	0.724868141536517	0.468812282660686	0.935129792443047	0.00607759857658224	0.248572386537472	0.803775655916521	0.99944893549262	-0.00392256351234243	-0.181761851863845	0.855830112016799	0.999853323723666	-0.00757844097255266	-0.254281736653998	0.799363770289105	0.9856140191704	-0.00230118772952553	-0.0803245337521267	0.936005543490936	0.992927210067029	0.964486145444473	0.997064204130972	-0.00750368684254935	-0.312765365788513	0.754565688835323	0.998349514608545	-0.00527725324302713	-0.200006807713383	0.841542046786502	0.999678194031138	0.0169837539301848	0.546136301858974	0.585172322094403	0.982726206262813	-0.0019632225628737	-0.0617802300311617	0.950758124169973	0.999311711888286	-0.0101354233623243	-0.363490742856617	0.716364100110113	0.999896068734794	-0.0245742076919597	-0.995637419575692	0.319619918474054	0.820176320835049	-0.0216168784529006	-0.90954571039874	0.363238279982765	0.805446045157004	0.558903626466737	0.888500041387947	-0.00978970857838077	-0.481293076147259	0.630392570137341	0.984492485571128	-0.00295732923905908	-0.131660467622207	0.895274139856362	0.99367344012759	0.365841183303367	0.813502790595185	0.835815520734525	0.969189707398487	0.929171883484985	0.991775833034976	-0.0134459269256125	-0.381321588852439	0.703243130890368	0.968027721520089	-0.00141956348021637	-0.0426233838825961	0.966031010147866	0.998177476079837	0.901714668091417	0.992738018808518	-0.0125234336444453	-0.450499177515914	0.652685138982895	0.99161990001014	-0.0120263634453961	-0.40252348408751	0.687594583514348	0.999966211910313	0.0128034825751774	0.376496413485595	0.706822593947338	0.955751384633879	0.0172777802777181	0.540272807599317	0.589422672652167	0.909432314373387	0.862143118364174	0.969785748915783	0.00212138848040067	0.0767248588620531	0.938895039218956	0.996557229797771	-0.00447429770254069	-0.149885863125355	0.880958628159321	0.988551870613589	-0.0406940540196143	-1.50140900311003	0.134332820307382	0.631319429676161	-0.0460081470132488	-1.78619774769715	0.0751071004554198	0.508531551873542	0.181048329367301	0.631398441048515	-0.0109692185469559	-0.510263255974278	0.610252102296425	0.9552676825598	0.00531409299363454	0.231083674525528	0.817411999334991	0.980378311722672	-0.0602828782505435	-2.42049908670004	0.0161159521832325	0.44604294269194	-0.070618708087096	-2.87261862644042	0.00437256785865093	0.430548790262121	0.0121805840569575	0.48705716495879	-0.0166812146669918	-0.832788543035876	0.40564962654099	0.927307948399797	0.0103358298365525	0.474375710228721	0.635590404269457	0.98526939414213
ENSG00000068137.14	PLEKHH3	ENSG00000068137	protein_coding	4803	79990	-0.0397341956282718	-1.09744612270048	0.272881625666479	0.752158887695104	-0.0477359995232793	-1.38036717463783	0.167981794627698	0.660454521302387	0.363983049406767	0.760054224711486	-0.0101169388630248	-0.34197696429555	0.732486221052597	0.968054193637746	0.00800180389500749	0.250547660650575	0.802248642279683	0.976037297055096	0.0163672754929625	0.438586498620174	0.661117254631219	0.968623924412804	0.0341287519116761	0.896637803003132	0.370267721103594	0.99944893549262	0.0250593155280608	0.750246861408397	0.453395826396693	0.999853323723666	0.0197403709895753	0.473395986448724	0.636100392498682	0.969922308245477	0.0127821959510655	0.320925551354658	0.748376945133187	0.972070427883131	0.892905378538353	0.988512065771765	0.0128036042129748	0.380782694568453	0.703496900597554	0.997778934242146	0.00695817503850985	0.18901902138271	0.850140904348894	0.999678194031138	-0.0189079289440169	-0.429489245201866	0.667719176910948	0.988945864776664	-0.0324708049501344	-0.724691224638433	0.468919901765402	0.994979570822986	-0.023022258773378	-0.5902904145957	0.55521429018101	0.999896068734794	0.0205459537195311	0.536738840434089	0.591543972881957	0.933928205823284	0.00184370550297937	0.0502331410278105	0.959944664158582	0.994041115444013	0.824784257260198	0.962605383891379	0.024699999871033	0.781124270301771	0.434877517525326	0.959429625742665	0.0187022482165518	0.537903904830475	0.590739583908498	0.971172399068131	0.299945123747031	0.782437228982178	0.200063061532362	0.745830849734983	0.545648363729702	0.918264616990824	0.00464570077996908	0.0999054107151695	0.920488269716228	0.992675119062155	-0.00987946981239362	-0.226105066510844	0.821278565981866	0.990069879857679	0.929925712198085	0.993688984179076	0.011029201771677	0.299104882340681	0.765072969649658	0.995515974734416	0.0145251705923627	0.369455460426186	0.712057191934445	0.999966211910313	-0.0195944040890434	-0.423834600975041	0.671999956038064	0.951179209068556	-0.000910245844945348	-0.0208170801143818	0.983405857191918	0.995386643702284	0.877605502769307	0.973578988789485	-0.0190426696433647	-0.50542881747024	0.613639464017675	0.969909941467644	-0.0186841582440981	-0.4592738728849	0.646380829879158	0.962488550782466	-0.0528966209771521	-1.33954314482305	0.181437913352976	0.681144785087931	-0.0433029202746068	-1.15966122294358	0.247136274271272	0.73303621288766	0.375122433221073	0.775856997460527	-0.0252875457248122	-0.801991246011186	0.423209478561533	0.908454924948243	-0.00959370070254534	-0.286955096176374	0.774350680291311	0.974646623852708	-0.0294454116038407	-0.772582364347676	0.440401242004422	0.868737246406561	-0.0614671350723848	-1.63236327403836	0.103692549553234	0.70400275633185	0.254854041340411	0.796509499988433	0.0080892718005303	0.264823583793886	0.79133358229475	0.977219580864792	0.0320217234685441	0.959940254462215	0.337888072710698	0.955054898657154
ENSG00000184451.5	CCR10	ENSG00000184451	protein_coding	2619	2826	0.0112383865378192	0.208831864329009	0.834649562596153	0.965489071542563	-0.0540231245011377	-1.04807476225833	0.295021341534215	0.773565969299614	0.339351933782813	0.745393557529532	0.0381927902737406	0.875332680847954	0.381738054993065	0.891860336875293	0.0652615110389569	1.3730763626443	0.170235667255686	0.773501492304879	0.106382885788189	1.9438651361722	0.052373503189491	0.687981179853724	-0.00614908579153119	-0.109899832050077	0.912525143509907	0.99944893549262	-0.0591808970399174	-1.21176530781405	0.226072237566884	0.999853323723666	0.171984776506374	2.70928183740054	0.00693268848265307	0.4673278609291	0.124226400551118	2.05417800917208	0.0403848866654925	0.686192705514531	0.0223569782673462	0.640489908067754	0.0911037148706324	1.79765623855715	0.0727252807144197	0.968162133846203	0.047758375955256	0.853207075174184	0.393880036744271	0.999678194031138	-0.0369668196806355	-0.567654874351731	0.570478610939239	0.982595483042302	-0.105451073692253	-1.57957450015165	0.114723744405146	0.948819536870838	-0.0851724610178635	-1.46380202152253	0.143762494291977	0.994393405101825	0.138493833249989	2.3489409579529	0.0189826204713818	0.344065027459659	0.0934901347628175	1.65884486075986	0.0973990717881924	0.567925493625414	0.0591615530505896	0.479699998890254	0.0817114524009471	1.7019216153562	0.0890190576236674	0.812809755678906	0.0450036984871716	0.841520028974992	0.400218362153559	0.938841943162821	0.285058447728636	0.771502060526224	0.27297029541119	0.793492461533091	0.234728345198707	0.78899774474491	0.100356802190033	1.42669858157716	0.154739712231996	0.805221622845672	0.0568336009744783	0.863524855111351	0.388560720110225	0.946362628051677	0.362537722513062	0.934584165717767	0.0620295435395661	1.13289177992628	0.258189847387889	0.962797196531848	0.0435232012155549	0.733121190261675	0.464075166452058	0.999966211910313	0.0179497670634407	0.252655258258187	0.800713225221311	0.973300117705266	0.0473979322661329	0.70996133824923	0.478297350153041	0.872752990377835	0.760755630534149	0.943279513998377	-0.0113027766549867	-0.195895853166048	0.844828113408432	0.989376344145095	-0.0294481652026921	-0.472349923416422	0.63703152318006	0.961845422737928	-0.0265374787551442	-0.446241033103853	0.65575462572705	0.924364342662757	-0.0858897128721393	-1.52512573436662	0.12831253767348	0.60150092682277	0.255802905557507	0.694489941841229	0.0283458065357143	0.601821984470432	0.547759096166579	0.941606751857641	0.0593522341169951	1.17808490675067	0.239724141687365	0.844655224634005	-0.00133166994399452	-0.0240851130517453	0.98080134704529	0.997184667643609	0.0289756207318405	0.533324359708411	0.59421916033067	0.926901053341227	0.786306863011301	0.957254794723716	-0.0195479092940333	-0.45098525467672	0.652337359390671	0.966178170044699	-0.0303072906758351	-0.627923098074489	0.530550406923548	0.974390607207143
ENSG00000267042.1	CTD-3193K9.4	ENSG00000267042	antisense	542	105371782	-0.0278962301838617	-0.21532690885215	0.829584788623446	0.964968522757982	0.0950099217205542	0.76765567340613	0.442990317037369	0.851436665399597	0.526358332414959	0.851466820605361	-0.0785033535460532	-0.74903329136015	0.454126383963712	0.91162430099452	-0.122906151904416	-1.0754056369715	0.282620471097939	0.842454422954334	-0.16806052348188	-1.23092535544431	0.218827579066729	0.849548287682356	-0.0885588254388305	-0.63677996822446	0.524508269143744	0.99944893549262	-0.00723356671600765	-0.0590218559190371	0.952954064002719	0.999853323723666	0.0387104224015046	0.292997656052318	0.769623783608768	0.983759025410598	-0.0279627225423271	-0.218640744497539	0.827003184738564	0.981100274684055	0.850733649197039	0.98502424522899	0.0642467214000637	0.603716030696468	0.546256595404903	0.997724399739102	0.0666731449438317	0.568199119470458	0.570109275581563	0.999678194031138	-0.0886756644468366	-0.626237743215825	0.531393738606616	0.980732542380596	0.0428797436109586	0.30497958582149	0.7604859349717	0.999311711888286	0.0843483333776312	0.686646059693017	0.49256638955891	0.999896068734794	0.0466530815191526	0.366145319213134	0.714318883600342	0.959385127986057	-0.00850213659591473	-0.0686251897716193	0.94529899331599	0.991005931014731	0.883249904351684	0.976226615929524	0.0537090607324457	0.512563970637904	0.608347041335535	0.980990134308221	0.0551552181150673	0.473523907606803	0.635922511925272	0.974004789775814	0.367864300234696	0.814371091186953	0.327412783390895	0.819999991467337	0.175096525423756	0.746186250534783	0.0700287313608332	0.541757058994581	0.588400781846532	0.952709444120493	-0.00158204629113868	-0.0128967172081619	0.989719038320081	0.999028865300536	0.78180640825254	0.983777570919716	0.0700342875330419	0.689664488104112	0.490953378514346	0.989678576229964	0.0716107776519719	0.652500771826562	0.514593708016588	0.999966211910313	0.012133559118802	0.0832492667882326	0.933710648603586	0.991659010804188	-0.0957421653440274	-0.682623294336206	0.495388638420284	0.878581831711104	0.660075803336316	0.916035524806934	0.0702343236167691	0.589512743786201	0.555973792136546	0.965876296379977	0.107875724462829	0.834692751894491	0.404576302658551	0.921815622901026	-0.153624050768634	-1.24200479879168	0.215233673033248	0.711766115416862	-0.00841237985813704	-0.0717124766033323	0.942879930870749	0.990370791417622	0.31088125104696	0.736916293362659	-0.148186356959013	-1.51169587478432	0.131691490016135	0.77106493479294	-0.145211670910497	-1.38490322853086	0.167141645044692	0.807289126060466	0.0319258347557685	0.229547616229686	0.81860576582873	0.969804890308172	0.103135669675665	0.742342112682155	0.458483276340235	0.891104544575583	0.729268461004919	0.942944706486229	-0.0294894402941984	-0.263358794080197	0.792461157634861	0.977541010248029	-0.0712098349198967	-0.5818250316693	0.561138315168327	0.975278232525879
ENSG00000108797.11	CNTNAP1	ENSG00000108797	protein_coding	6045	8506	-0.0181854242948156	-1.02674961159378	0.304947406179495	0.773379390080594	-0.0616980583622783	-3.63233050240482	0.000304626058176378	0.0473348126653669	0.000558865527683734	0.0738156397478719	0.0197113343937613	1.36691833399679	0.172155334458552	0.776475243692349	0.0435126340674626	2.78007352764944	0.00560316098367899	0.407118332767313	0.0360019480518702	1.97950593211524	0.0482104600972851	0.681084978273632	0.00601921172804746	0.323430951976558	0.746480300205195	0.99944893549262	-0.0129877661745576	-0.788386955496824	0.430777210919511	0.999853323723666	-0.0218407805261011	-0.781156067922183	0.435014361489943	0.924770228377139	-0.0281512404316395	-1.04806929018425	0.295022584412945	0.883370270014365	0.566470966683115	0.958743868954455	-0.00401926406210533	-0.179038797276016	0.857966610923503	0.998349514608545	0.00631045990553837	0.255005993785934	0.79880459042181	0.999678194031138	0.0107625691588929	0.370854700376249	0.710874763683628	0.98987208189066	0.0506756788826455	1.70848741264708	0.0880556592351626	0.948819536870838	0.0450817140848894	1.73376845256076	0.0834637823630265	0.978404400048753	-0.0242311305043294	-1.0178554891112	0.308944498381519	0.813179358979279	-0.0222145592634963	-0.970545960587524	0.331963042318248	0.791683426238857	0.532436597717368	0.878069726409736	-0.0078634844792868	-0.401457535487972	0.688152010665601	0.987918111026486	-0.00201657124083312	-0.0931448158494711	0.925803508770182	0.995887756447185	0.158098544530906	0.663825097417164	0.25183045585006	0.77794473005088	0.260075201482622	0.806670251827134	-0.026822418627591	-0.763552097141813	0.445753320633347	0.928878127363791	-0.0337351899730828	-1.01669304663773	0.310144725227523	0.935600576058883	0.588618357723779	0.969343264485374	-0.00471629459893075	-0.170924469345407	0.864401634893706	0.997180166489866	0.00691277134549189	0.232240479478394	0.816514618138145	0.999966211910313	0.0186799972772228	0.705827157672594	0.480861006493547	0.909005600314441	-0.0254575509480063	-1.02268734533765	0.307306190725263	0.792270663106117	0.159494178980997	0.686143360652038	0.0345783109014389	1.6134505646917	0.107728182779173	0.855382153162671	0.0441375482252291	1.89974599483726	0.0584562303466496	0.765608808341547	-0.0230848063976584	-1.13950823496598	0.255427247544262	0.743674273369328	-0.0592876974544921	-3.07934181339512	0.00227242835717353	0.141925510710224	0.00584086496718233	0.230621102346106	0.0154535825836336	0.955030358796066	0.340351415957025	0.884852816042812	0.0362028910568337	2.10618188198694	0.0360438394223375	0.658019908204332	0.00275354109206839	0.160615395718533	0.872508591603904	0.980744631824979	-0.0224527990893151	-1.32859806083818	0.18502920743827	0.770313596407007	0.195406601507875	0.758789368321257	0.0166773330831708	1.22719750400342	0.220744125694446	0.874680467239578	0.0252063401813835	1.68171132303491	0.0937055419651587	0.896974967528694
ENSG00000267765.1	CTD-3193K9.3	ENSG00000267765	antisense	719	NA	-0.021806879953465	-0.151805344716927	0.879390912587681	0.977086053108141	-0.0333468786734057	-0.242938648188332	0.808135004263885	0.961301343874925	0.970880064993325	0.992156911912902	0.00518758039199564	0.0447537175091804	0.964318288296994	0.998169528998686	0.0115399987199408	0.0910546642133392	0.927479198309189	0.992244962324981	-0.085600644182846	-0.556665167211611	0.577961411612078	0.956157583961569	0.146086280265169	0.942883178512271	0.346115818981643	0.99944893549262	0.185893178031756	1.36814532700146	0.171771217170151	0.999853323723666	0.0864395844486507	0.610418735368205	0.541812258732811	0.950467305836407	-0.20066978430032	-1.45223996144299	0.146950060643733	0.804965088577588	0.0663344643721488	0.748235023961626	0.210717479042833	1.85393834551885	0.0642298784075307	0.961610226156944	0.28710936874897	2.27436624336714	0.0232910756577838	0.986913526293965	0.12811414780831	0.849058835598087	0.39618229137087	0.959141925410844	-0.115353917939031	-0.764340794909332	0.44496032641018	0.994979570822986	-0.181913336586616	-1.38210803243807	0.167443756087362	0.997684115730057	0.0978464149422275	0.703768665078256	0.48170852095002	0.896397496813265	-0.204310109462499	-1.49846001851863	0.134267409637957	0.617344247925644	0.0540561419893503	0.467794401055879	0.220565877893393	1.94163358007039	0.0524062383590196	0.767860246642668	0.302156524404727	2.36780455247966	0.018046195031032	0.692569313727807	0.775420542488081	0.953556314737355	0.628348672716328	0.921828551817584	0.21382092084372	0.778911156263221	0.204371013856892	1.45310201330454	0.147273830800778	0.800936301827282	-0.0941730777551318	-0.699795169990237	0.484614733611505	0.959951186475849	0.0443411149120179	0.757057618117261	0.265758070606383	2.39818866582017	0.0171045042838054	0.790513679333244	0.298544091612024	2.49117371477269	0.0132898487513935	0.881877204722734	-0.0607744413487508	-0.390624459738914	0.696361013536531	0.954702233568364	-0.121917816524075	-0.829390684848679	0.407564051337134	0.842612144158107	0.703770223506367	0.928839677685099	0.0161033795015901	0.127561616725312	0.898583823544621	0.994907174992386	0.0611433751753241	0.446805705188879	0.655348113778434	0.963104664720228	-0.0460706767571949	-0.340848596662879	0.733463229789844	0.944917466351794	-0.0585846208595834	-0.45589299755629	0.64880655082273	0.922212498908202	0.89894280085805	0.975654611710126	-0.0086736085274631	-0.0810287096379019	0.935474567394059	0.994160430128766	0.0125139441023886	0.109099650782087	0.913198557351715	0.989288162674903	0.188148381442375	1.13909113527655	0.255608870846412	0.777642025189796	-0.110859235965765	-0.66653111596563	0.505603672171024	0.906859278271872	0.119816980741208	0.700120781245506	0.255079552424649	1.93936461107022	0.0534271013421939	0.784243425141299	0.29900761740814	2.04885840937101	0.0413793177238481	0.860754011638597
ENSG00000108799.12	EZH1	ENSG00000108799	protein_coding	6988	2145	-0.00718026292125731	-0.572802763656846	0.566990382538196	0.896543870411809	0.00867428550216535	0.722465838392327	0.470286399784764	0.861249079839021	0.355525644713226	0.755147052050371	-0.0129010479205211	-1.27862278124456	0.201517029882129	0.801386690743236	-0.0158545484234227	-1.43206585375778	0.152639761294193	0.759114431991867	7.76585049838493e-05	0.00601777643296573	0.995200515475916	0.999287818321907	0.0142112579573176	1.0755894272678	0.282538296757349	0.99944893549262	0.0144429805627317	1.24859972958944	0.212291343127305	0.999853323723666	0.0111504652640162	0.729396875921277	0.466039453419429	0.932281998277352	0.0173261741882759	1.17861454688199	0.239012147810115	0.857114335968565	0.499331712305116	0.943909542152715	4.50438523270525e-05	0.00366756616294132	0.997074909660551	0.999974922852128	-0.00617570892425968	-0.456232052908299	0.648385827169793	0.999678194031138	-0.00486899407654851	-0.305376423980717	0.760183856506695	0.993633176152145	-0.00774632213552494	-0.475588469473761	0.63453818943453	0.997971658247955	-0.00513687146258503	-0.359713762071315	0.719185535204136	0.999896068734794	0.00976058604175281	0.693607560143018	0.488057804197489	0.898285102859523	0.0182599399307592	1.34796128595393	0.177916174721766	0.669178783124864	0.401690802408404	0.822344191869918	-0.00166421838592922	-0.144203783240922	0.885362829890474	0.997170553879306	-0.00849935388900639	-0.663769453375522	0.506960841175629	0.960671300099755	0.922864147421486	0.985917970342882	0.749555803200763	0.948586316457719	0.652141484094265	0.948351192086307	0.00299474068332407	0.168875927266682	0.866011655945509	0.985251561149736	0.0157240896564578	0.938248489590769	0.348895450729243	0.941541179910152	0.560533910532264	0.964316032942616	-0.00728576545668628	-0.522347338838124	0.601824899496093	0.991281152811336	-0.0127293489731338	-0.846964576659089	0.397711453343339	0.999966211910313	0.0187365561056291	1.08145076471409	0.280393167485013	0.832024483358883	0.0225882677716575	1.38753056911309	0.166342992182755	0.683625851971074	0.363835320361815	0.80478659275604	0.00466281535183644	0.331437614739643	0.740552005007434	0.980424063705395	-0.00385171166602846	-0.253350911216668	0.80017617721958	0.983279274961379	0.00526619186185312	0.391314189732406	0.695851048787293	0.936101415269779	0.0229227788674238	1.79550538680858	0.0736094354206668	0.503392072759798	0.131519001865717	0.583182773565262	-0.00964886391172348	-0.908120791797706	0.364562430555963	0.893598787442983	-0.0176565870055707	-1.54752386182584	0.122822529424981	0.778057011884131	-0.00220378407935629	-0.158978410980889	0.873796974554251	0.980954870601238	0.00458753332201466	0.335450078311216	0.737529086561433	0.959351375704887	0.85009258704951	0.969254116481273	-0.00503681210465312	-0.458705631789248	0.646789315636582	0.965937187215597	-0.00679131740137095	-0.560146284666984	0.575813794362114	0.977371974437245
ENSG00000275273.1	MIR6780A	ENSG00000275273	miRNA	68	102466195	-0.379323799495802	-2.28150342543358	0.0228641290139021	0.365556145852119	-0.314102546198166	-1.97218324976984	0.0490422662810492	0.441929679833216	0.0559436134025835	0.436990000298828	-0.199596626434828	-1.47085316161392	0.141847382724425	0.756242436533538	-0.0652212532976362	-0.44414047375433	0.657099336363383	0.953673763354613	0.351253198745406	2.02903846789205	0.0428903260026259	0.661905924404874	0.39458007051071	2.22506686649771	0.026443533128537	0.99944893549262	0.218576124090595	1.39854060724771	0.162459874869964	0.999853323723666	0.041461931521481	0.27674939319205	0.782066475809363	0.984820764172471	-0.130888523935915	-0.901410138071629	0.367726755446879	0.909175122314015	0.401448906935083	0.922171887534157	0.118543689258201	0.984261406619563	0.325376721011938	0.991711970132858	0.172350455457396	1.2945473216354	0.195967224115343	0.999678194031138	0.110027511663621	0.69518133855173	0.487206914430919	0.97546352058268	0.119004957073353	0.743362493709882	0.457549014197249	0.994979570822986	0.0647527222774479	0.462024951091126	0.644227949323602	0.999896068734794	-0.00796063952907082	-0.0510716647137953	0.959276611720363	0.996019042269608	-0.156320185156945	-1.032424659004	0.30207384355794	0.77268312988746	0.473691829561242	0.852088586601003	0.0931053246358639	0.726950683005791	0.467392467574284	0.964769945023619	0.148359545627874	1.04166942650806	0.297767312489452	0.928058280923842	0.149733495417984	0.654163937372831	0.0568005470734851	0.584750887215814	0.276420828414005	0.813076817323699	-0.0468915315768188	-0.292637696717753	0.770007819739772	0.976308365719205	-0.21270335370153	-1.39446130730392	0.164242887189916	0.892413572039861	0.290670554066076	0.909739935392436	0.0907015281752711	0.716653531636524	0.474161189823706	0.98913046032739	0.165811822124711	1.21715907049287	0.224530679841884	0.999966211910313	0.378356956005978	2.41831379586252	0.0162073077021606	0.490817353801314	0.163494481627307	1.10067557870936	0.271948663848214	0.765838954667045	0.0508948825019705	0.528656623832843	0.276769359664474	2.19396025225053	0.0290271702857475	0.763687533705915	0.214862474378671	1.55807464058567	0.120303792828018	0.808970736621694	-0.43905827051542	-2.52496328422827	0.0121018362069516	0.330266858561877	-0.378198682924623	-2.2967852832745	0.0223403516394906	0.340337207060624	0.0280847031531278	0.379684781235283	-0.194775765652228	-1.40127966534409	0.162191192662448	0.789689769667525	-0.0608595875907974	-0.413139840750078	0.679808068337099	0.96054192095009	0.142224853297317	0.826693253140967	0.409093272440449	0.856531652470465	0.186539016670934	1.0954918282039	0.274213739006404	0.817702534512271	0.538939847981669	0.894032969198124	0.0281925190893461	0.207247535025027	0.835962064050887	0.983333305006986	-0.0443141633736173	-0.294040350224004	0.768938238218746	0.991173781497086
ENSG00000273650.1	CTD-3193K9.11	ENSG00000273650	lincRNA	429	NA	0.00712630820431957	0.0438787848833418	0.965015458100763	0.993809566729818	0.232129730594926	1.5243075635279	0.127952773584206	0.606773607713843	0.177373511572229	0.611616587743096	-0.121062712561495	-0.916837726007207	0.359590649278197	0.882549359650399	-0.225003422390607	-1.58318382240291	0.113900484729691	0.716489934889065	-0.28608683756361	-1.73276185490044	0.0836459661968956	0.742890920457749	-0.0587689154399732	-0.342950102726999	0.731754746210953	0.99944893549262	0.0826076097376121	0.546284743552477	0.58507031744186	0.999853323723666	-0.0596774543288812	-0.406832295479734	0.684274153029594	0.976561000798613	0.0425701740587364	0.304825584215295	0.76060317289939	0.972697914493993	0.731516998602766	0.975036745598596	-0.079384576645636	-0.671743873404639	0.502000755453135	0.997724399739102	-0.102247628387618	-0.790719994767851	0.429415321357591	0.999678194031138	-0.106795802931736	-0.706279442808426	0.480284573451586	0.974950934974279	-0.059637024681515	-0.383971160622721	0.701133889209017	0.998934276449007	-0.00757596163798326	-0.0555444578541078	0.955722876261551	0.999896068734794	0.0923075580613845	0.625758053589195	0.531588403839627	0.915667042425707	0.190449044862755	1.35764920896119	0.174821176198696	0.66610733704643	0.391659089764038	0.818316274426571	-0.0169805697220901	-0.14019094046083	0.888531745876454	0.997170553879306	-0.0981414868013706	-0.735178495613071	0.462369331032013	0.955691699296073	0.194491873262633	0.699471809577568	0.564598897137993	0.905421482903576	0.536490177877274	0.916216489128818	0.0369054955124406	0.24893652801006	0.803585630886154	0.979740062477708	0.141007298827981	1.01064251949315	0.313027850562072	0.935600576058883	0.534437603285584	0.960302782242795	-0.0560065084724563	-0.480393336155486	0.631307731514675	0.99161990001014	-0.104101803315541	-0.829991602758534	0.407224475788027	0.999966211910313	-0.118615107420242	-0.809296841539212	0.419006475156613	0.89236376976113	0.07703862932179	0.562482391099764	0.574220990002298	0.904323336149365	0.31394233994819	0.778388687309071	-0.16596986157264	-1.38863755069568	0.16600266335522	0.892550355124516	-0.195653736742032	-1.52480034269509	0.128396321220747	0.808970736621694	-0.0945457557434646	-0.601416729707884	0.548030131867169	0.891942501826815	0.164460731812829	1.1203647343817	0.26348108145044	0.74196570967665	0.136512708639349	0.589069875683588	-0.198681538964374	-1.59374458267096	0.112073862768723	0.757123695578582	-0.259006487556294	-1.95628820629859	0.0513864563425886	0.694693460453512	0.0228788380026033	0.133102870004797	0.89420469966695	0.984563569961664	0.0549459673137402	0.323356707511306	0.746659073821314	0.961070355553345	0.9458788563792	0.989099700316954	-0.0101005163479022	-0.0731981553881367	0.941698918295931	0.994975365798145	-0.0320671293111369	-0.213089818244317	0.831407212092781	0.994069339915332
ENSG00000214578.5	HMGN2P15	ENSG00000214578	processed_pseudogene	270	NA	-0.0857021848979437	-0.859231003693648	0.390552312314922	0.82098652176719	-0.0942337120695039	-0.993461153339984	0.320881173884726	0.788228510940088	0.577514585739541	0.868486441746814	-0.0203747301541121	-0.249131464209886	0.803343101155714	0.975385615650112	0.00853152717156019	0.0971549441865095	0.922635421509455	0.991902006743748	-0.0569927097834073	-0.548701687778663	0.583411971200515	0.958792850855587	0.0734601043796548	0.693929027173567	0.487992221624302	0.99944893549262	0.0976690148492038	1.0416577002356	0.297983798865124	0.999853323723666	0.0587882716166325	0.668997969313981	0.503750375918136	0.94129620068505	0.120038396969226	1.43897498826656	0.150671529223905	0.807022571531885	0.34655325448843	0.90510023021083	-0.0171139309311544	-0.24111083430202	0.80955013124743	0.998349514608545	-0.0612501253525933	-0.791692424372066	0.42884838957605	0.999678194031138	-0.0517596651094422	-0.568703769771876	0.569766912187131	0.982595483042302	0.025797636875011	0.276455417006267	0.78229212507804	0.999311711888286	0.0538941566682327	0.661198308936962	0.508734473758886	0.999896068734794	0.0920740002764919	1.03469482335592	0.301012498331438	0.808430144524496	0.148675962008546	1.76288872569626	0.0781647014161588	0.52761863733726	0.211705562764641	0.698647922369133	0.0116040304708979	0.158684166389547	0.873943380816928	0.997019021376515	-0.0566019617320544	-0.703920585166004	0.481613934520041	0.957333298484724	0.00291473785663982	0.209271133768669	0.0353897311489393	0.525372089768785	0.291012282883898	0.820501699617132	0.0853081537988001	0.921155758455681	0.357732777673933	0.909180883888012	0.143715961783301	1.66488729361884	0.0970123970249337	0.847607782269939	0.249127025787281	0.900275507784577	-0.00974158356084097	-0.131937553266321	0.895124625985539	0.998387341863348	-0.0584078079845009	-0.748446692343222	0.454795755452156	0.999966211910313	0.125520361344707	1.36081279598175	0.174627158563967	0.774790299605107	0.11434616896389	1.31091812730107	0.190920291565861	0.703846130142206	0.326928241154296	0.785855803176236	0.0555308298299333	0.742703254921004	0.458259188990057	0.956320985709231	0.0111741923808178	0.137678370979215	0.890589949047226	0.988892473851528	-0.125653584316704	-1.28361343477774	0.200297244475118	0.698590664469102	-0.10600675733748	-1.14998682748333	0.251092392646822	0.73434384944303	0.397952268015562	0.789351883958295	-0.0579837083804244	-0.736977941145434	0.461726826619345	0.917555814851415	-0.0196468269792239	-0.237475751237684	0.812454640829655	0.979562419302461	-0.000713542768011707	-0.00670691742557714	0.994653323679649	0.999022517835976	-0.121700133329073	-1.14257497962795	0.254161217890154	0.803557094714679	0.355848909747509	0.829989346020267	0.0738951429561814	0.865194800782105	0.387647356276493	0.921851707871951	0.120986590561062	1.29084778554002	0.197788603043201	0.934402718925857
ENSG00000197291.8	RAMP2-AS1	ENSG00000197291	lincRNA	4168	100190938	0.00572166544152117	0.1099283174229	0.912502561873763	0.984028805755664	-0.0228636059536636	-0.457050388202556	0.647798369108911	0.919520099523356	0.805218518125566	0.947165425202516	0.0264805293806139	0.62004174537268	0.535462262305676	0.930951725529308	0.0285852713951848	0.620877726233589	0.534913163973919	0.923484552480616	-0.0835304971755075	-1.53030653645144	0.126461886654117	0.785769545568889	-0.0359391832077548	-0.647929263382124	0.517275727264365	0.99944893549262	0.00277323536473062	0.0565378080197376	0.95493192367087	0.999853323723666	0.0177970893767245	0.308301840500763	0.757958124750672	0.983070499071015	0.00308200743207038	0.0559597042602594	0.955392268210325	0.99470412348459	0.941822413716813	0.993777378631105	0.0163780375266509	0.350125139568379	0.726365487260961	0.998349514608545	0.0147150819446541	0.288898718594894	0.772757228931714	0.999678194031138	-0.00692380330895835	-0.115699514080796	0.907928843558749	0.999214986587485	-0.00701303925345777	-0.114616982711093	0.908786508798026	0.999311711888286	-0.00371965664148275	-0.0693507690157353	0.944733113344109	0.999896068734794	0.0461681902671484	0.871463517506209	0.38366922391429	0.8563706253078	0.0348669856220224	0.689374613553913	0.490716084871071	0.863490398887217	0.665683681961603	0.920010489596565	0.0320879254299121	0.732253330432705	0.464151415284522	0.964653349760038	0.0113012046451259	0.235312652976276	0.814004794781881	0.98813211855396	0.00431939720105193	0.230308842564285	0.0644372850848303	0.599666663876658	0.622076303869595	0.939045270353254	0.0760304175654956	1.26932522042641	0.205340173587773	0.833333136239668	0.0678419398313471	1.2070914058872	0.22837803304827	0.913556659787379	0.388695719894629	0.937351841832778	0.032192667702262	0.674894446904648	0.500277302112545	0.990655662174156	0.00818847773414851	0.161789145573808	0.871584270311492	0.999966211910313	-0.0158649314193044	-0.258025869689083	0.796569558040674	0.972431130039716	0.0533639231145459	0.919894035389331	0.358391009222943	0.819512116223171	0.399923371819915	0.821177529304383	-0.0482051492852793	-0.958575332256068	0.338566753553386	0.937543071960695	-0.0692288545338504	-1.28087233049878	0.201259678605572	0.851508428832032	-0.0228597567990508	-0.412955708513503	0.679942819890043	0.93141765638337	-0.0279450890630798	-0.53079650585452	0.595964186012392	0.905253246937679	0.863849345151952	0.967382061774653	-0.0051098382809313	-0.115467507152203	0.908153848873259	0.990299367522924	0.00508533226402894	0.108237480892867	0.91388181927269	0.989288162674903	-0.00781440651800125	-0.141649598520125	0.88745552443443	0.984011661360022	-0.0821302914461963	-1.49338094153865	0.136428932039031	0.73427792836937	0.205095830834403	0.766751942286088	0.0418793627904768	0.936155382458987	0.349972471199411	0.916053233997453	0.0743158849281951	1.53236465954392	0.126526893565993	0.918727073612779
ENSG00000131477.10	RAMP2	ENSG00000131477	protein_coding	1148	10266	-0.0467436682196198	-0.722007486857813	0.470567947726897	0.858489256019035	-0.0398794661251441	-0.648782565296691	0.51672433083431	0.876547463762495	0.742367301341879	0.929170054975394	-0.0161722245264199	-0.299496717858847	0.764663274326127	0.971133764168728	-0.00686420209447573	-0.120513887430939	0.904115962970644	0.989145317229572	-0.070716658113478	-1.06958224486109	0.285232574654711	0.875510100231499	-0.055994453974457	-0.820711553286418	0.412132812070752	0.99944893549262	-0.0246832553109226	-0.404213919381327	0.686197348740997	0.999853323723666	-0.0249397873030379	-0.369564498262207	0.711835518930686	0.97878461467604	0.0340364602876614	0.533246427990317	0.59405761485492	0.94937871221842	0.603773550625926	0.961969905948665	-0.0382926117031909	-0.686060229346255	0.492935462593489	0.997724399739102	-0.0589762475906993	-0.994211705843539	0.320514800661832	0.999678194031138	-0.092414397694593	-1.34389670297531	0.17948241397283	0.908576423424521	-0.0755899945667983	-1.05774776392197	0.290589973047231	0.982028694392493	-0.0327404020053341	-0.514443578204651	0.607127986306998	0.999896068734794	-0.00728512665276918	-0.11568504053635	0.907920828519903	0.98969836439413	0.0528345619617867	0.888885017378304	0.374236679039851	0.809418428802775	0.505392146306667	0.866348484544402	-0.0227166391330444	-0.426512443035883	0.669808023029718	0.98658140019378	-0.0601196886145559	-1.0583953841015	0.290080639612136	0.928058280923842	0.0179810366387186	0.371885095010102	0.249354695876653	0.775676366857764	0.935689667969018	0.992851551092416	-0.0455987957437976	-0.601961111564923	0.547669128867656	0.946930077289946	0.00771268870228156	0.108989115203805	0.913286302383262	0.995317330261486	0.690107687556675	0.980764123982012	-0.0504392680538596	-0.820790761487519	0.412435597625171	0.98452717652881	-0.0533114844460792	-0.834419419269823	0.404729711264293	0.999966211910313	-0.149241564397543	-2.11840125317945	0.0349895555788113	0.59134435822391	-0.0481952657965402	-0.732773707894719	0.464287037079664	0.867247915045705	0.0877774271180324	0.602479988428255	-0.12040148459129	-2.05939001095007	0.0403444503534584	0.798826411112427	-0.101046298601003	-1.63896085637012	0.102303429897772	0.802560553932386	-0.115858627331957	-1.63092095485914	0.103987521845672	0.587915216386733	-0.0813058233314899	-1.21886251844367	0.223882367996523	0.710763691467732	0.257321589181362	0.695659558326042	-0.0650967721246559	-1.12460340496022	0.261679694123789	0.853300271343829	-0.0345528040004675	-0.57619559226127	0.564927836030427	0.939320230910071	-0.0779338901472642	-1.07014686898813	0.285446562911266	0.797864385750472	-0.0835304813614956	-1.15580587640017	0.248715632953933	0.801469879277092	0.462588167703544	0.868630727322913	-0.0289221081812737	-0.483903851005001	0.628819483397946	0.963858182523151	0.00559659121423141	0.0876144095829623	0.930243853830728	0.995788687936623
ENSG00000131475.6	VPS25	ENSG00000131475	protein_coding	2404	84313	0.0113662648963471	0.595738256334316	0.551572180686804	0.891065582692323	0.0225283041721974	1.23503428170765	0.217295633118759	0.713262567648556	0.460118647498796	0.817123684388707	-0.00202190103499077	-0.129947890860081	0.896650568517414	0.991807814096001	-0.0111620392758503	-0.662948315665343	0.50761534584525	0.917227339376497	-0.0156032011641028	-0.802581225356743	0.422530978624263	0.925682977433451	-0.0460029194762664	-2.30236667819485	0.0216520085765518	0.99944893549262	-0.038071773844568	-2.17162545864807	0.0302692441429965	0.999853323723666	-0.000968124083561292	-0.0422119979003593	0.966343538348706	0.998563070863293	0.0163662199639695	0.748695973522951	0.454329624526007	0.928419821502733	0.629834870637345	0.966528147113429	-0.0122575068754373	-0.651179498136245	0.515175532476211	0.997724399739102	-0.0173343440475308	-0.856961716783197	0.391803243006572	0.999678194031138	0.0094254349429738	0.394774920206495	0.693147271877961	0.98987208189066	0.0186078383195327	0.756056249647245	0.449907915068931	0.994979570822986	0.0145219886277965	0.663789856344573	0.507075291645313	0.999896068734794	-0.0162238331440947	-0.767428524989579	0.442972366174576	0.883822615137746	0.0131871826246902	0.65357933475262	0.513503615617198	0.872020640753979	0.308271415948119	0.773587607256548	-0.0254669884246555	-1.43766189594187	0.150780629962763	0.874455422166429	-0.0294110157687849	-1.53484824514822	0.12507532122589	0.871106944824565	0.843109548317651	0.966546699882155	0.1062397593808	0.656214802114165	0.147531549124995	0.715592421109958	-0.000759760991584123	-0.0311309058410531	0.975186500573003	0.996440319847223	0.0215293450426409	0.940535276763011	0.347723791262999	0.941076367294664	0.472702292279316	0.950935780298588	-0.0143412058905928	-0.730628628532447	0.465592329639002	0.987514656824307	-0.022289106034225	-1.081035898788	0.280576966058685	0.999966211910313	0.017771163290502	0.747378784250421	0.455439195517243	0.90168273650037	0.0313986210395359	1.39907626957091	0.162856422633973	0.679330458519619	0.375137205870677	0.81105692536394	-0.000769349765359796	-0.0389752457531089	0.968936792469232	0.998218868232519	-0.0136274577490339	-0.651876197701288	0.514996216675771	0.94245123050298	0.0277400429648896	1.391679639013	0.165081039160086	0.668340377322053	0.0342719187240985	1.81815020051268	0.0700680353697385	0.495965799869585	0.183048873178722	0.634303418105024	0.005693011032924	0.35824161472889	0.720421059607648	0.968245083459012	-0.00653187575920891	-0.387041903555922	0.699007754581335	0.96427641682782	-0.0390979531555305	-1.98853822040065	0.0476956062452632	0.559392310577873	0.00193838871737998	0.100345214545757	0.920139869817023	0.990044511086113	0.0358470882527392	0.5933468424531	-0.0402785709120482	-2.5670343678792	0.0107591570161929	0.654096414862943	-0.0410363418729105	-2.39105125889837	0.0174403328792512	0.860754011638597
ENSG00000183978.7	COA3	ENSG00000183978	protein_coding	1922	28958	0.0070618828033484	0.473685654694523	0.635894423944708	0.918180800902352	0.015652560036211	1.09459837527336	0.274126827584944	0.759681200239225	0.536647607882255	0.855477253595576	-0.00332087218393659	-0.27265262047282	0.785212692831925	0.97362491383592	-0.00859067723286258	-0.652024848512093	0.514631982423414	0.918179112908477	0.0043853804161602	0.286517634560267	0.774579465533819	0.98413836388355	0.00448912224401149	0.286144221082715	0.774865303640574	0.99944893549262	0.0027186209001108	0.196963291774994	0.84392198706381	0.999853323723666	0.00365086306802462	0.197144934253275	0.843779920551942	0.988387860976747	0.0158140848462164	0.887642942763961	0.375083386853443	0.911902426844042	0.620502096182848	0.965015717334442	-0.00620012138663396	-0.409111256432544	0.682601430815756	0.997724399739102	-0.0121632217781917	-0.741615859866337	0.458606099528343	0.999678194031138	-0.00331200948851108	-0.170024670044623	0.865047219807096	0.998507099068725	-0.00573233694276592	-0.287089789495491	0.774141255774354	0.999311711888286	-0.00395634969841171	-0.222895681666176	0.823691216700121	0.999896068734794	0.00416925358421632	0.247984477952955	0.804187332556203	0.974880800744993	0.0256233628278226	1.58279693680379	0.113721872829952	0.594226027668209	0.208249798785292	0.69630683171335	-0.0113061875217112	-0.804198397289422	0.421435525520028	0.957455001706017	-0.0214541092436062	-1.40222157340958	0.161098508407272	0.8842343092326	0.954071792779867	0.993133934961135	0.836842373087277	0.969192745414683	0.802095479743898	0.974166860183159	0.00356939871654724	0.177170880922787	0.859497523032325	0.984666355343944	0.0320445393551893	1.68319479511655	0.0934107489636979	0.84098598265136	0.132936214797149	0.844755189528142	-0.0165740623119758	-1.0200095868998	0.308568973767856	0.973410874711031	-0.0284751406386421	-1.66774782082469	0.096442395864493	0.998887500056289	0.0260713849200597	1.19685506576984	0.232338417117123	0.814086757115565	0.0259923393997323	1.26144442778367	0.208160305043755	0.71988633785789	0.387384057869014	0.815523333213997	0.01066731874731	0.590134043680971	0.555557774774595	0.965858256467545	7.90455203274823e-05	0.00412350328499916	0.996712758632394	0.9995470018657	0.0136932269720472	0.843965716319381	0.399381007775143	0.832363198265536	0.0251507904002828	1.632816765492	0.10358780613495	0.560579403658671	0.258964191683926	0.696927292979589	-0.00233004403083337	-0.179786362670568	0.857444848097195	0.984169023953299	-0.0114575634282356	-0.832671037392953	0.405712337802687	0.908097636957068	0.0208872618399141	1.31020529475156	0.19116726810158	0.741180475911998	0.0289417457943309	1.843794716878	0.066237143206046	0.653198264427579	0.179821673312934	0.751612438370587	0.00323988992263822	0.253126521083178	0.80034987073814	0.978495770541423	-0.00805448395441671	-0.578206782727363	0.5635750030827	0.975278232525879
ENSG00000176563.9	CNTD1	ENSG00000176563	protein_coding	3378	124817	0.0379010544319617	0.498771174077633	0.618121312219828	0.911815666645497	0.0966067368171782	1.32589278974623	0.185373997184998	0.682915391017083	0.389929597147906	0.776695102027752	-0.0168591597789073	-0.273790708085248	0.784338309748147	0.973547813750264	-0.0587056823852165	-0.874309224777517	0.382295700222604	0.878600044609757	-0.093900091472139	-1.21502376382739	0.22482948522136	0.850690841297586	-0.12518488592114	-1.57628018076632	0.11548230895929	0.99944893549262	-0.0784566139947259	-1.13177571632733	0.258174243219704	0.999853323723666	0.158558103178197	1.93469012085737	0.0534912710726904	0.663482918024856	0.0456394987375621	0.573389909666385	0.566592459505922	0.944236445069638	0.120234639209576	0.806584062690285	0.134060368774605	2.01424887865037	0.0444212989599947	0.934900291429636	0.112918604440635	1.54896422801333	0.121909978874175	0.999678194031138	-0.0533483402955123	-0.615312543370542	0.538578272555144	0.980806156048031	-0.138934890217027	-1.58464704644726	0.113565831037039	0.948819536870838	-0.113402788887613	-1.46670096031119	0.142972088394703	0.994393405101825	0.138201369406396	1.79779106743664	0.0724524712923781	0.548771996013436	0.00794570045471472	0.106092636816108	0.915525953597044	0.983160764036116	0.106525098614391	0.581093882977876	0.132182217299893	2.07619714355433	0.0380799750889452	0.739433546130115	0.130255668951682	1.85184465256798	0.0642848799042577	0.824653982090385	0.319916587581198	0.791899444972926	0.0728329528800612	0.615696372299933	0.0391336335852682	0.525020453995554	0.152283464764241	1.68344121411144	0.0933630164727916	0.746926682238396	0.0428554704407825	0.497327444610136	0.61933403132459	0.97445008117012	0.191440234054835	0.876232048770764	0.125232354273672	1.73934218289614	0.0830292745072808	0.916105388862368	0.109427994323458	1.42244884578536	0.155967910570053	0.999966211910313	0.00137556112928491	0.0163567230579682	0.986961028004864	0.998753154592107	-0.014555414245116	-0.182484576258561	0.855329680990965	0.973541846155785	0.971835232321205	0.992749322051539	0.0099274532332096	0.143381305017157	0.886088069170665	0.993852652299731	0.0159309753744009	0.215014268610918	0.829906993401387	0.984715240050608	0.049422092434067	0.643196309225862	0.520602649582378	0.882234654892328	0.0959747927750253	1.31945234192909	0.188053902898161	0.674939026826524	0.409154077317266	0.796372917808097	-0.0118754490668615	-0.195505413572471	0.845133120829679	0.982783952495494	-0.0465527003409583	-0.715262068562316	0.475019924404683	0.922113514303388	-0.0947955608502807	-1.28553733255397	0.199634215383915	0.746520771038626	0.00390507569756582	0.0542410984787123	0.956780570805851	0.99432375861933	0.250036637849015	0.793796158715396	-0.0975342670018967	-1.65817407815389	0.098364054780831	0.824825235384216	-0.0987006365478465	-1.53796706527578	0.125151290632666	0.916789578339516
ENSG00000126581.12	BECN1	ENSG00000126581	protein_coding	6414	8678	-0.0205569325288927	-1.37106821823337	0.17086043528986	0.661856497271253	-0.0104220741273659	-0.725117682997514	0.468659304470432	0.861249079839021	0.388854350505473	0.776351692189781	-0.0134670218237398	-1.10942430503572	0.267685130925521	0.839874678380542	-0.0101348584015268	-0.765066723656936	0.444529193468169	0.899783677683195	-0.00339612421031098	-0.221093575853356	0.825093931667288	0.990401369524842	0.00432703410455598	0.275152588039566	0.783292653534452	0.99944893549262	0.00563313007597304	0.408307905330917	0.683191174457543	0.999853323723666	0.00885367087138808	0.534195692967649	0.593401158455635	0.959399066369396	0.0135436841384005	0.849781953091231	0.395780379198313	0.917772409315594	0.696593560057949	0.97464317412504	0.000504691829758377	0.037635474516527	0.969990620550575	0.999232083877443	-0.00469001326701243	-0.319578163487734	0.749397764089148	0.999678194031138	-0.00621707351401064	-0.359120717530173	0.719629300390528	0.98987208189066	-0.0210487823646764	-1.18845030021993	0.235119441730835	0.969399718571107	-0.017901596845115	-1.14670621231582	0.251952072360172	0.999896068734794	-0.00558836493338256	-0.360188652099232	0.718767187760951	0.959590999653614	4.45225532594964e-05	0.00298049137101698	0.997622393216811	0.999738181609761	0.907462546149978	0.981321936688106	-0.0047072453875733	-0.367019928127173	0.713666359193912	0.990498109166938	-0.00563288748664206	-0.398964628378423	0.689987724574288	0.978046593508782	0.808478780418689	0.960550412570471	0.408778687506596	0.853744479414028	0.271194866274272	0.810977174091687	0.00308207693224103	0.165463123373462	0.868694459497661	0.985365789232004	0.0160227185393907	0.911446917078997	0.362814978011067	0.944342992698333	0.579605636555492	0.96807170420308	-0.00724510556163367	-0.49020099096219	0.624360110793484	0.99161990001014	-0.0129406416071497	-0.820193246986907	0.41277782907726	0.999966211910313	0.0164516366206924	0.844356913888225	0.399164478079217	0.882584952381137	0.032448561589387	1.76920653236835	0.0779081192598362	0.565924789810463	0.204296520047452	0.724008459260142	-0.00334484528135533	-0.209046433279918	0.834557937000223	0.988512872141751	-0.0159969249686946	-0.93492144544623	0.350604924873875	0.909732827436959	-0.00923246613625836	-0.562977837179381	0.573882960169471	0.900179897656646	0.00174461109690868	0.112101528225184	0.910820102714623	0.986165906817348	0.716920715580991	0.922712354398559	-0.0103514583431007	-0.800418930575545	0.424118118003425	0.908618598064132	-0.010977077233167	-0.789399522446014	0.430520501370763	0.914847630602363	-0.00944410464854913	-0.563561715679863	0.573489662277274	0.913914157343411	-0.00422235526689309	-0.255477849366707	0.798535862567536	0.968879735124274	0.847778746710254	0.968519749867775	-0.00685055624162175	-0.514669513245365	0.607176183328936	0.96204453751487	-0.00522174938165604	-0.356321240076312	0.721860114114228	0.991173781497086
ENSG00000278447.1	MIR6781	ENSG00000278447	miRNA	64	102465468	0.157132066073106	1.01440471899774	0.310793885182287	0.776534202636878	-0.109538349446354	-0.72441119461311	0.469092479894947	0.861249079839021	0.15443669582774	0.586928850358329	0.226726548285584	1.81917808529692	0.0693752502253769	0.662346947298863	0.266670415519459	1.93233808095624	0.0537828027938602	0.628120089201861	0.0330455383600855	0.203761355801561	0.838608292993787	0.991339980613315	-0.0826307512297074	-0.505588530290187	0.613329094891638	0.99944893549262	-0.101738963319571	-0.711384771802931	0.47711825366144	0.999853323723666	-0.109575412112139	-0.770260485582042	0.441444180747846	0.926375924397538	-0.0155091497261994	-0.113881376628645	0.909369373828472	0.990628864309239	0.679006087660216	0.973412463050012	-0.0891481546035742	-0.77993444497294	0.435731581284395	0.99580908176734	-0.0940662623859399	-0.748270986671788	0.454585684417949	0.999678194031138	-0.117517667981981	-0.795938280652496	0.42637814908075	0.96412477761693	0.147732726855918	0.980514884793606	0.327221509140566	0.985774248304435	0.204509262515992	1.54804085639324	0.12213041915491	0.993812894110413	-0.139727748955968	-0.957399252687669	0.338551749594099	0.830225806161076	0.0078334775320734	0.0559509175344876	0.955389890363751	0.992624740305782	0.483418839930842	0.856600274713658	-0.130360495403985	-1.08887426911259	0.276419501845397	0.92039781262672	-0.147561226488041	-1.11290370053779	0.265964738687075	0.922986373066282	0.80825873723722	0.960550412570471	0.164654788683078	0.718755821358747	0.0257935654993561	0.478680733219056	-0.0907654241406468	-0.621428462016493	0.534804653224953	0.945016559228108	-0.0424862843670248	-0.307419830022977	0.758743915222884	0.988281698226597	0.820356184010322	0.98799666317744	-0.0627846126252045	-0.548494576479457	0.583771815441636	0.991281152811336	-0.048279139773622	-0.389811059486828	0.696961650849902	0.999966211910313	0.0216001191151655	0.143216337123498	0.886218571541869	0.986830439490038	-0.0913636418228571	-0.641709212010001	0.521567785142699	0.887636547035028	0.659599656464005	0.915976777858535	0.0788958000511455	0.645838918527849	0.518891539205716	0.962303355885626	0.112963760938023	0.851858902645744	0.394993790827925	0.92031924365208	0.117814088490503	0.756466053020619	0.449981084416369	0.853967804723227	-0.0787188173662186	-0.524107206057199	0.600602471587497	0.906640236764335	0.336091589495978	0.753238859490556	0.169163209627341	1.3813092978508	0.168238776578235	0.794457716050772	0.196532905856722	1.47767324247824	0.140575472583478	0.793635865576241	0.0832121152543563	0.511339063210615	0.609504277300923	0.92317918887786	-0.082924407869374	-0.508772760544231	0.611299877116546	0.930394408199142	0.511894841662551	0.886705223533894	0.13425651949065	1.03953186120427	0.299423768138043	0.908711623175287	0.16613652312373	1.15860726530484	0.247573234710001	0.950926672471686
ENSG00000131467.10	PSME3	ENSG00000131467	protein_coding	5152	10197	0.00881521049736223	0.599817829058323	0.548851512411339	0.890560676833646	-0.01567776171563	-1.11286251194333	0.266208051473686	0.752952105537268	0.158702282138994	0.590763001610389	0.0179138188742948	1.50726867959494	0.132260407882546	0.74976379370454	0.0244929722129922	1.88632598490123	0.0597281968147761	0.644464122105449	0.0154400864013647	1.02018377566745	0.308047783650888	0.884676314303965	-0.00755555034407195	-0.487823759964398	0.625850849463007	0.99944893549262	-0.0153648138450821	-1.13174725049807	0.258186204591528	0.999853323723666	-0.00840280528348338	-0.562836452841325	0.573753460611145	0.954697499477038	-0.00468030710968232	-0.326676029696039	0.744025209590325	0.971592064724859	0.853516398872635	0.985445316401144	-0.00475363402160669	-0.393652961354716	0.693974653400141	0.997724399739102	-0.00372249817380106	-0.281851391734741	0.778153244664631	0.999678194031138	-0.00666111707416723	-0.429375249953556	0.667802074938264	0.988945864776664	-0.0251846009794159	-1.58385181197063	0.113746747347672	0.948819536870838	-0.0220771021987	-1.57680095813415	0.115359094099233	0.993812894110413	-0.0124245631550518	-0.81440864163043	0.415566720225237	0.873330881448939	-0.00740823766465929	-0.505722613000804	0.613140964225798	0.909798893632404	0.716923687010379	0.933068482242514	-0.00673949247460648	-0.53442253256533	0.593144398042672	0.979098564112973	-0.00501632549039255	-0.361774761929153	0.717581777212028	0.980147893367535	0.751550155531475	0.949500291978948	0.00393009665048365	0.277180137698903	0.000934598794633501	0.197079917918825	-0.00627095951151794	-0.353631710823566	0.723871185941733	0.971481838253813	-0.00093059535730386	-0.0556841009470205	0.955631709698762	0.996391243584053	0.919016705236516	0.992738018808518	-0.00566871024907377	-0.403872753930282	0.686602161348918	0.992579440328733	-0.00534036415421408	-0.35575506019018	0.722281976007353	0.999966211910313	-0.0218510279799845	-1.24481364764226	0.214203080274819	0.80247693455456	0.00115469375546142	0.0699534813067561	0.944278793299852	0.99049194408632	0.280587687232884	0.765451042704899	-0.0225694257198195	-1.57713998816427	0.115847429407392	0.864342958103453	-0.0230057217354459	-1.49306557447185	0.136504797401265	0.814335224563286	0.017552656989484	1.09550916113594	0.274198427583789	0.754302430774631	-0.00812531174277952	-0.53443953229019	0.593445074336841	0.904805433455645	0.165791556043007	0.61663862080525	0.0228191949143842	1.80608459255215	0.0719335656060284	0.705736666553934	0.0256779687322635	1.89012368108664	0.0597338851096249	0.706805250028692	0.00788911708704259	0.464137731944627	0.642898655121343	0.932261350452116	0.0168669714688568	1.00718411558057	0.314689223176238	0.832929199365304	0.591615203409921	0.90631896336333	-0.00251011742729597	-0.185897032202551	0.852655531328241	0.985033170923405	-0.00897785438181417	-0.604290421084588	0.546124882671771	0.975107672141602
ENSG00000131480.8	AOC2	ENSG00000131480	protein_coding	2657	314	0.0211093938024411	0.459037300346795	0.64637172973327	0.921863664769864	0.023990051575231	0.544479386814162	0.586311611030476	0.902873665056177	0.850085600514514	0.961631730766325	0.00270659087762814	0.0740473093565289	0.940997058854316	0.997303178907383	-0.00288065777278991	-0.0709161683949538	0.943487835785091	0.994003904510695	0.0323787838584498	0.670037437408441	0.50308876857161	0.94328379605398	-0.0238890108349104	-0.484556929692015	0.628165489921611	0.99944893549262	-0.0396360556750637	-0.937521302697742	0.348862163398405	0.999853323723666	0.0653835074144475	1.30040679189483	0.193953641044222	0.814587573631118	0.0522284750467372	1.09239098829741	0.275093374315355	0.86937526553173	0.397060205819141	0.920550418062207	0.0294328182716107	0.734835603162091	0.462721654462702	0.996127053066741	0.0131550323677103	0.296958046727347	0.766599828047618	0.999678194031138	0.00439016187130926	0.0852723147902525	0.932072935624142	0.999214986587485	-0.00402780939446317	-0.0762942395952356	0.939210073670595	0.999311711888286	-0.00484555077890621	-0.106364230683298	0.915328295903757	0.999896068734794	0.0209832335351842	0.440129264269495	0.659919926651709	0.949525499999055	0.00777953414599066	0.171096180133528	0.86417595698696	0.974265362249671	0.903388440494503	0.979934858063904	0.0102440806806496	0.264573258927554	0.791381898433455	0.9930362188832	0.0132036993891936	0.30564382074052	0.759926975251256	0.982675390707336	0.210560433788737	0.713236043198	0.658830738211146	0.929349225211646	0.769837328944737	0.967354332088201	0.063099638184635	1.11976874947335	0.263736458354412	0.866139422741612	0.0462460986683058	0.879305027116061	0.379962034113832	0.944342992698333	0.520562242673798	0.959590602720354	0.0321261785482251	0.72945932266396	0.466305960452227	0.988038069775461	0.0168535395163292	0.35473613824618	0.723044433082933	0.999966211910313	0.0534745294032486	1.02110357835307	0.308054575473313	0.844367434300601	0.0471861234357242	0.953215865201027	0.341272814132853	0.811143308709655	0.541417179986114	0.877957102524398	0.0243656284225802	0.579895007462492	0.562433168453356	0.966538788358314	0.00628840596752439	0.136492353997934	0.89152656756584	0.988892473851528	0.0511864182469091	1.07658678397356	0.282555589096424	0.760174088628966	0.0609922215443481	1.35224337792952	0.177346187168297	0.664545716028975	0.384378698200122	0.782086793964396	0.0112295011632605	0.303614258244235	0.761637765074495	0.973976917888257	-0.00980580329743906	-0.243263669870949	0.807972338228831	0.978940216309418	-0.0361654335407304	-0.690759911829042	0.490271109003131	0.889490099389669	0.0167912495581204	0.327851891424712	0.743261144589058	0.960451677701991	0.502582039101006	0.883175839630457	-0.046950125679798	-1.15432162114131	0.249319126609512	0.892827370544936	-0.0529566830988508	-1.1611517667042	0.246538798997788	0.950926672471686
ENSG00000131471.6	AOC3	ENSG00000131471	protein_coding	4524	8639	-0.0089866634261936	-0.077753862701578	0.93804947332639	0.988707877157607	-0.084525304315758	-0.768073567003595	0.442742206799878	0.851436665399597	0.666843485774358	0.90366478307634	0.0595609408673831	0.63912952130868	0.522979019889949	0.928201255821544	0.0755386408895644	0.741956257208241	0.458400857033013	0.902595545001332	-0.175889197219806	-1.46946179816585	0.142225718523514	0.800711235862888	0.0783070488748004	0.644938266583447	0.519210892440247	0.99944893549262	0.162681743539396	1.53127271737355	0.126221338419557	0.999853323723666	-0.0340779566873818	-0.354186030776987	0.723322110365737	0.979831748826575	-0.118940633008824	-1.289140698249	0.197838772225343	0.841616839696505	0.383146972891384	0.917174315144275	0.0589398232183832	0.747883838763492	0.454818074559129	0.996127053066741	0.0848626763214417	0.997353915082769	0.318988995825854	0.999678194031138	-0.214823203858938	-2.17476944810911	0.0300316502037227	0.740316532579706	-0.111076937161206	-1.11091140675286	0.267045036970732	0.979526473737934	-0.00734536166752089	-0.0827807639834526	0.934052985874963	0.999896068734794	-0.017212658356324	-0.156207402204815	0.8758948805804	0.985329565759464	-0.182228622293885	-1.72466654312611	0.0848359154744013	0.540771808095032	0.136368176530143	0.62384825351094	0.113883954629603	1.2434961837514	0.213918524166643	0.899930514010594	0.165015963937561	1.64869956015584	0.0994616306358125	0.852019704839431	0.0214493825676924	0.392300072886813	0.347294543179326	0.831411827589543	0.433662535277891	0.886487782950347	-0.0756171267977721	-0.850720905576958	0.395624444403376	0.922174980486095	-0.152350448552705	-1.81311325849699	0.0708454179573389	0.81921507861028	0.183426034700501	0.876054593044611	0.0232965900598799	0.328823558406176	0.742524958919538	0.994684444471034	0.0767333217549327	1.01846542344138	0.309303521342134	0.999966211910313	-0.135297719454185	-1.33354054532618	0.183398678224943	0.778223838325358	-0.229444899667524	-2.35955680072003	0.0189579748466986	0.400649413259948	0.0632601091027921	0.560063980556192	9.49746733561892e-05	0.00112828344266873	0.999100531666936	0.999834066951501	0.0941471802133382	1.04838898191422	0.295330474673209	0.896120922005952	-0.0857863529031969	-0.644068850149561	0.520037514214257	0.882234654892328	-0.075663160371418	-0.603188520253575	0.546852568330061	0.889274874128445	0.786155510961491	0.944253490511751	-0.0359281282396452	-0.347078822116985	0.728781833440427	0.969414905833081	-0.010123192531779	-0.0899248956003487	0.928408687214096	0.991843676981745	0.0494393163632416	0.483355895669995	0.629209220420167	0.92880376214516	-0.254161288279237	-2.48004463535302	0.0137065680961343	0.507605689401417	0.0021346568684503	0.349490095603277	0.207305874212456	2.52389818229253	0.012140484327306	0.667854972931294	0.303600604642478	3.3679356087248	0.000860131481069232	0.766291663810817
ENSG00000266967.6	AARSD1	ENSG00000266967	protein_coding	3704	80755	-0.0440715468945795	-0.888763564164895	0.374482262459071	0.814158588397451	0.0268115873092973	0.569329598621232	0.56934312018154	0.897664964680641	0.26675888493165	0.695039777303189	-0.0608330148684141	-1.51737804831882	0.129690235574781	0.748322976393279	-0.0708831342038768	-1.62460444161939	0.104766034585458	0.707192496190685	-0.0116153192449379	-0.223964518304052	0.822860280823114	0.989589666295424	0.0441653988227541	0.830153864113701	0.406778207716445	0.99944893549262	0.050657260667507	1.09134796201676	0.275551433427989	0.999853323723666	0.0137978074885826	0.255716689142899	0.798255981779424	0.9856140191704	0.0245691596985765	0.479128038795476	0.632019593928028	0.954405730843188	0.891023650688598	0.988512065771765	0.000670275300372278	0.0154675337062872	0.987664236703185	0.999974922852128	-0.0107713522099939	-0.226632393317574	0.820785675725398	0.999678194031138	-0.0416650277826088	-0.751875550460723	0.452416477515909	0.972490696141843	-0.0842550413838828	-1.47988608993541	0.139420923885705	0.958617030911241	-0.0629515751268896	-1.2735906041284	0.203292993891411	0.999426612359229	0.0256567685862993	0.495040743778114	0.620658760835605	0.939607325150315	0.04887812312373	0.988693426579055	0.323005371565154	0.787425303170957	0.611334474427536	0.905479899316937	-0.0012068410604183	-0.028412269101951	0.97733788029261	0.998403346755671	-0.0232213545374307	-0.494432727365379	0.621087882754278	0.973584701516569	0.637640994020379	0.920415991590495	0.370762483416717	0.840314002600268	0.508060536866822	0.909382576776697	0.034275175296869	0.579500272377885	0.562700388309126	0.948964913337776	0.0543602353386623	0.987029733154688	0.324448712098698	0.938625019214424	0.614320269879638	0.972185780310667	-0.00161202512208871	-0.0344575517507479	0.972535853458041	0.99977256055994	-0.0200850600417933	-0.403155546155015	0.687130093428308	0.999966211910313	-0.107146840818759	-1.89597236997905	0.0589554850460282	0.648099814920515	-0.0534099051973602	-1.00627266531132	0.315121476989569	0.797151270845807	0.165852273750664	0.692483671172091	-0.0739257771216722	-1.61525891646299	0.107335975027823	0.854574529916603	-0.053736935621399	-1.08383054650867	0.279338244174461	0.890804493705588	-0.0461509108488012	-0.878258073373157	0.380527408451449	0.823207128875792	0.0236578798792106	0.47906449778085	0.632252116554905	0.91741916943761	0.289528071571354	0.722683818769576	-0.0614957018773153	-1.47869471054281	0.140298622671124	0.776786170955107	-0.0698087907280118	-1.57321112486182	0.116755255879854	0.776968464947594	-0.0118732935168682	-0.232548037143515	0.816277057033503	0.969398860064434	0.0317284520731188	0.63361042894112	0.526836446681257	0.91148477047971	0.601737981721675	0.909246357978977	-0.0313237541729615	-0.773818702857966	0.43966865372624	0.934245972986781	-0.0436017455899871	-0.97914190995534	0.328329173541322	0.955054898657154
ENSG00000267060.5	PTGES3L	ENSG00000267060	protein_coding	2856	100885848	-0.0347711236314311	-0.587868327417069	0.55683933685002	0.893709070980374	-0.0357771635296602	-0.634844097028698	0.52576933842148	0.879680705679386	0.789952721722596	0.943722598961072	-0.0195102875364639	-0.404150741774219	0.686243778618265	0.962735187407809	0.00100603989822903	0.0193033777648818	0.984605433396182	0.997732268335016	0.0932546620262853	1.5722681310468	0.116409510835139	0.778209880609337	-0.0263529099330705	-0.43137398955343	0.666349637859963	0.99944893549262	-0.0725830234403988	-1.35717580666567	0.175228183234204	0.999853323723666	-0.0872827283591406	-1.17191638499296	0.241689040148957	0.844649618473173	-0.0272420025035292	-0.38665184453168	0.699149076909148	0.965027534053666	0.468083369715856	0.936772888866937	-0.0721900228494959	-1.20311033880395	0.229399755182228	0.983776590194506	-0.0600407258556113	-0.9170369085148	0.359486429095326	0.999678194031138	0.0435595034692462	0.566668584490781	0.57114821755812	0.982595483042302	0.0421475722295437	0.529618652038856	0.596569435773087	0.997797881314894	0.0201645312154197	0.289290314093883	0.772457389764037	0.999896068734794	-0.105408719980339	-1.53108009216022	0.126003778100677	0.647564350420623	-0.0233263289887846	-0.357218559223858	0.720988766584094	0.942402975472021	0.254508783335986	0.736715268767495	-0.0943267735018072	-1.65402800519914	0.0983732330393716	0.82354243560071	-0.0820823909915541	-1.3189798780023	0.187418516560296	0.892338747110982	0.714354422055392	0.941602862229375	0.630680858774382	0.922186903361024	0.462812923495341	0.896867085132558	-0.156193265054541	-2.06039449737799	0.0402503602425074	0.670249141597173	-0.100475280051976	-1.42083262074746	0.156436955547725	0.891480435062966	0.119667383934065	0.833700347363635	-0.0899470892318621	-1.49958463899124	0.13480332580662	0.93671531584781	-0.0557179850025642	-0.871949760321277	0.383955226788413	0.999966211910313	-0.0500376791883251	-0.580422762600617	0.562079310125152	0.927305948980249	0.0459404249734332	0.567447880846171	0.570847979622185	0.903968395173845	0.446846669005434	0.843388243690801	-0.0778361507722484	-1.10649625428452	0.26942369421459	0.922475609568354	-0.0959781041617583	-1.26903405238812	0.20544428741223	0.855615554974785	-0.0190151802198168	-0.306899077605316	0.759139429428531	0.95101747336743	-0.0438314085539225	-0.749525278730733	0.454145454994394	0.850378867224678	0.739775694367263	0.928769982554044	0.00895145622793041	0.182122037239844	0.855613180744903	0.98371700398824	0.0248162283341058	0.473454893832792	0.63624324095294	0.9516583771899	-0.0539186580892011	-0.962009474276693	0.336849425537572	0.822961891518856	0.054985967484876	1.0091143784413	0.313764302485359	0.832817594322898	0.0833400217754848	0.667443936322088	-0.0884462206194284	-1.9901713100152	0.0475111878438444	0.771017736716756	-0.108904625574077	-2.23706139440197	0.0260451325795096	0.860754011638597
ENSG00000198863.7	RUNDC1	ENSG00000198863	protein_coding	4757	146923	0.00975472103042056	0.488406317886477	0.625438478089444	0.914215311467075	-0.016277203219431	-0.851095092385351	0.395052188399305	0.827696645680735	0.325406519641347	0.736103650009683	0.0191637452452096	1.18642279682968	0.235918068168786	0.823757361420204	0.0260319242498516	1.47593612126827	0.140479642235239	0.745453178038235	0.0169739122494897	0.830467596909734	0.406601011366718	0.920469383807993	-0.00812749154097391	-0.388556360952368	0.697740616082272	0.99944893549262	-0.016763098202582	-0.916103206601538	0.359975423069828	0.999853323723666	-0.00178570668312941	-0.0735529301193122	0.941390285487067	0.998018964975675	0.0327914022908668	1.41734218310677	0.156894472175789	0.811125405526334	0.19309503794937	0.856926708510365	-0.0223088665426464	-1.13367416429819	0.257376020013691	0.987388129217968	-0.0345771089739962	-1.614952284862	0.10683913927085	0.999678194031138	-0.0133914373970273	-0.535985730076399	0.592164179878468	0.982910944146321	-0.000419857772361105	-0.0163025976922045	0.986998326310894	0.999598958843588	0.00654875676815451	0.288428758902824	0.773116409223125	0.999896068734794	-0.0174702398148157	-0.798355152768303	0.424816761467908	0.877249417169901	0.0205616353937481	0.985841840407492	0.324402380806168	0.787695963846256	0.156217651293436	0.650677651137377	-0.0290693716287517	-1.60455151478356	0.108845485591605	0.833723737148534	-0.0380318752085639	-1.91857476652311	0.0552667630532682	0.802030772250998	0.79614154927868	0.957711800573771	0.130671926198044	0.686368159107425	0.0164745073082227	0.432995644067625	-0.00970787526490187	-0.391589386855544	0.695648464888424	0.967852264805731	0.0342217513359847	1.47353512675696	0.141688580317153	0.881238144489736	0.0856317289337645	0.804595131539029	-0.0319586274044875	-1.62173404721491	0.105940444069309	0.928585448014494	-0.0439296266008866	-2.09852213412284	0.0367215844773284	0.934967702095351	0.0153598098311498	0.542793722676455	0.587687840353218	0.934191249117861	0.0351439595575488	1.32244675279634	0.187059158175809	0.700522064616149	0.400105514436395	0.821214102107287	-0.00609459748080774	-0.262812698390127	0.792880520257057	0.985843701299213	-0.019784149726399	-0.796926029312906	0.426144534893424	0.924762165203323	0.0265145710337178	1.13382500606111	0.257800071343835	0.744997540689313	-0.000349752798072445	-0.0157838948848299	0.987417600343127	0.998456677796423	0.345055857870839	0.758242836061078	0.0267490117579564	1.45289116561721	0.147326536591136	0.782951602510379	0.0268643238317903	1.35567092391085	0.176253837603883	0.812627282814658	0.00687937984031555	0.325323717707487	0.745171588468201	0.95484492994702	0.00248689283119422	0.119555715918851	0.90491820573568	0.987663554814556	0.943664794692846	0.988714700632777	0.00534358636494756	0.318744808659576	0.750149588076034	0.975243901407134	0.00439248700912134	0.237828761448664	0.812182512498679	0.993219617895199
ENSG00000281079.1	AC055866.1	ENSG00000281079	protein_coding	33	NA	0.0251289996422425	0.141714378645561	0.887352643087979	0.978506624766031	-0.286779642127809	-1.6651696814661	0.0963949730044255	0.554788143679529	0.0940531449050072	0.504278349562804	0.202361609936686	1.43244289960996	0.15253025226057	0.762769638345778	0.311908641770052	1.97904365094701	0.0482626183936391	0.610697730024752	0.216088166438919	1.16680699177894	0.243746561446775	0.857621818858504	-0.0646758825482823	-0.343671283675792	0.731212530283241	0.99944893549262	-0.181068701783489	-1.10523783924426	0.269493046777939	0.999853323723666	-0.272721315772818	-1.58688151048444	0.113058705092552	0.751748135149169	-0.411585592359046	-2.47758432725589	0.0134977490006559	0.590271309238765	0.0466830377200285	0.715812749417568	-0.0270125732380839	-0.195008028842264	0.845451511053552	0.998349514608545	0.138864276586229	0.910369028227871	0.362988217858763	0.999678194031138	0.330798636334597	1.84704057113381	0.065226308853591	0.818530126338281	0.104301418367082	0.57165046054639	0.567769792459499	0.995305292351479	-0.0638367822835525	-0.400609504907594	0.688847734591012	0.999896068734794	-0.20614900412814	-1.19768209800927	0.231268893981874	0.762877650727116	-0.365743782104999	-2.19461108059671	0.0283757838876836	0.38093035041565	0.090200363157187	0.550296433118865	0.014620620760613	0.103682629950222	0.917437866096768	0.997170553879306	0.159594777976858	1.01628524001055	0.309691136484794	0.928058280923842	0.203642547767912	0.707919718493128	0.859297359524408	0.976216533502134	0.582954562638877	0.93000921321554	-0.4473300845225	-2.40225453382485	0.0169214487891689	0.570207142079094	-0.547782284374898	-3.10134042661935	0.00211560130538765	0.520213310607408	0.0073811223023291	0.568611326716963	-0.0891401798921799	-0.602712180765759	0.547168362352935	0.991281152811336	0.100452199852398	0.635504985492473	0.525598958334437	0.999966211910313	-0.0434660103059981	-0.237893491771441	0.812131330248764	0.974662479270921	0.0196647789768188	0.114596468941871	0.908844107367388	0.984933490867678	0.924468895117187	0.984149030492528	-0.0557965874947373	-0.382049279577199	0.70270306571665	0.97983826567364	-0.063130789282817	-0.393834092325792	0.693992320342049	0.969020737885926	-0.0611094041990231	-0.333923020122786	0.738677876154548	0.945564030036834	-0.307243110193672	-1.74533891948635	0.0819801724693189	0.521929064754509	0.139156138472908	0.591378262171345	0.142992050994492	1.00364230531143	0.316381087361349	0.877667600298895	0.246133705994649	1.57674037158179	0.115940467955531	0.776513226289542	-0.0461674829930539	-0.238536670059625	0.811634007014735	0.969203664248073	-0.00707884705639644	-0.0373209449369075	0.970254883454791	0.996463298336615	0.962801648426262	0.992096887736509	-0.0421664794030688	-0.279698362846024	0.779908414882515	0.975393169244233	-0.0390886359366575	-0.231649139709403	0.816974545866338	0.993356990279821
ENSG00000131469.12	RPL27	ENSG00000131469	protein_coding	2026	6155	0.0110547785999553	0.727065278157248	0.467466308346699	0.856772384944394	0.0143357888493801	0.98302614326519	0.325986268278063	0.790527721213465	0.607355115696427	0.881769291227741	0.00184958839294752	0.15038405338828	0.880511422007567	0.989499288360993	-0.00328101024942472	-0.244178333778148	0.807175226308059	0.977194906159541	-0.00204885946076502	-0.13104074702669	0.895786497047619	0.994377664285405	-0.011908919187401	-0.742787660789732	0.457897638156261	0.99944893549262	-0.0105453184675631	-0.749767215645627	0.453684489071363	0.999853323723666	-0.0290454156075199	-1.72172915723274	0.0856265610774928	0.716629345473054	-0.0170293414925579	-1.04707636424588	0.295479886014692	0.883740504614473	0.227843809846423	0.869161156791972	-0.0176557486709379	-1.29641421885728	0.195322409852328	0.977752467442299	-0.0120160741149619	-0.803483134305958	0.422009136171758	0.999678194031138	-0.00195876329298822	-0.111081136628863	0.911588617528899	0.999214986587485	0.00525367717814161	0.291923599701307	0.770444487067462	0.999311711888286	0.00596128421520414	0.376538945730686	0.706647033923745	0.999896068734794	-0.0176191043042301	-1.1470471116512	0.251582655563321	0.777388096312688	-0.00438244742067219	-0.295579985510944	0.767600175666199	0.952348358142482	0.470966734336964	0.85118021163771	-0.0151829102712411	-1.20011805341343	0.230321201746773	0.90702679888476	-0.0132366568835579	-0.945866630633404	0.344400249722477	0.931014285148578	0.599653715084201	0.907950814019833	0.294922895569703	0.805434714841309	0.42433947699898	0.882976473838119	-0.0479488433459687	-2.42588621235757	0.0158795204369714	0.570207142079094	-0.0305947914991787	-1.63525390467335	0.103077921783748	0.858666819870389	0.0536089079228311	0.768118823872283	-0.0281420642612343	-1.79556878217797	0.0735978465221091	0.911961883808301	-0.01735405184679	-1.03525114956636	0.301411887765107	0.999966211910313	-0.0247712514140297	-1.30201150189806	0.193943411804535	0.786219682334667	-0.02562519525965	-1.43020654529642	0.153731924951947	0.667245468565337	0.308073857874232	0.777771821455369	-0.00890955779995107	-0.575044018914209	0.565704907149972	0.966707481246528	0.000853943845620281	0.0511013007358518	0.959279902755461	0.996775525231487	0.00688281264111302	0.432247449473651	0.665881331096391	0.927329920527088	0.00512272104487436	0.338647751439595	0.735119040587871	0.945486053294495	0.907251215038132	0.977542615234262	0.00357838656272187	0.285021021195982	0.775829858636079	0.977285761297101	0.00176009159623867	0.130298834716991	0.896419922487006	0.987475632942512	0.00189710014548822	0.124588988596285	0.900935600735195	0.98660514934953	0.0166872234722196	1.11028894942034	0.267797897399015	0.813579286406791	0.422933814906679	0.856394795497166	-0.00833020327875789	-0.686796436176168	0.492760080165746	0.944762691877557	-0.0147901233267314	-1.11028565105546	0.267799315875426	0.950926672471686
