## Supplementary material for "Decoding shared versus divergent transcriptomic signatures across cortico-amygdala circuitry in PTSD and depressive disorders": Differential Expression Statistics: 426438_file03 (part 62 of 77)

	Symbol	ensemblID	gene_type	Length	EntrezID	Cortex_logFC_PTSD	Cortex_t_PTSD	Cortex_PValue_PTSD	Cortex_adjPVal_PTSD	Cortex_logFC_MDD	Cortex_t_MDD	Cortex_PValue_MDD	Cortex_adjPVal_MDD	Cortex_PValue_ANOVA	Cortex_adjPVal_ANOVA	Cortex_logFC_onlyPTSD	Cortex_t_onlyPTSD	Cortex_PValue_onlyPTSD	Cortex_adjPVal_onlyPTSD	Cortex_logFC_PTSDvsMDD	Cortex_t_PTSDvsMDD	Cortex_PValue_PTSDvsMDD	Cortex_adjPVal_PTSDvsMDD	Cortex_logFC_rintxnMDD	Cortex_t_rintxnMDD	Cortex_PValue_rintxnMDD	Cortex_adjPVal_rintxnMDD	Cortex_logFC_rintxnPTSD	Cortex_t_rintxnPTSD	Cortex_PValue_rintxnPTSD	Cortex_adjPVal_rintxnPTSD	Cortex_logFC_rintxnonlyPTSD	Cortex_t_rintxnonlyPTSD	Cortex_PValue_rintxnonlyPTSD	Cortex_adjPVal_rintxnonlyPTSD	Amygdala_logFC_PTSD	Amygdala_t_PTSD	Amygdala_PValue_PTSD	Amygdala_adjPVal_PTSD	Amygdala_logFC_MDD	Amygdala_t_MDD	Amygdala_PValue_MDD	Amygdala_adjPVal_MDD	Amygdala_PValue_ANOVA	Amygdala_adjPVal_ANOVA	Amygdala_logFC_onlyPTSD	Amygdala_t_onlyPTSD	Amygdala_PValue_onlyPTSD	Amygdala_adjPVal_onlyPTSD	Amygdala_logFC_PTSDvsMDD	Amygdala_t_PTSDvsMDD	Amygdala_PValue_PTSDvsMDD	Amygdala_adjPVal_PTSDvsMDD	Amygdala_logFC_rintxnMDD	Amygdala_t_rintxnMDD	Amygdala_PValue_rintxnMDD	Amygdala_adjPVal_rintxnMDD	Amygdala_logFC_rintxnPTSD	Amygdala_t_rintxnPTSD	Amygdala_PValue_rintxnPTSD	Amygdala_adjPVal_rintxnPTSD	Amygdala_logFC_rintxnonlyPTSD	Amygdala_t_rintxnonlyPTSD	Amygdala_PValue_rintxnonlyPTSD	Amygdala_adjPVal_rintxnonlyPTSD	Joint_logFC_PTSD	Joint_t_PTSD	Joint_PValue_PTSD	Joint_adjPVal_PTSD	Joint_logFC_MDD	Joint_t_MDD	Joint_PValue_MDD	Joint_adjPVal_MDD	Joint_PValue_ANOVA	Joint_adjPVal_ANOVA	Joint_logFC_onlyPTSD	Joint_t_onlyPTSD	Joint_PValue_onlyPTSD	Joint_adjPVal_onlyPTSD	Joint_logFC_PTSDvsMDD	Joint_t_PTSDvsMDD	Joint_PValue_PTSDvsMDD	Joint_adjPVal_PTSDvsMDD	Joint_PValue_rintxnMDD	Joint_adjPVal_rintxnMDD	Joint_PValue_rintxnPTSD	Joint_adjPVal_rintxnPTSD	Joint_PValue_rintxnonlyPTSD	Joint_adjPVal_rintxnonlyPTSD	BLA_logFC_PTSD	BLA_t_PTSD	BLA_PValue_PTSD	BLA_adjPVal_PTSD	BLA_logFC_MDD	BLA_t_MDD	BLA_PValue_MDD	BLA_adjPVal_MDD	BLA_PValue_ANOVA	BLA_adjPVal_ANOVA	BLA_logFC_onlyPTSD	BLA_t_onlyPTSD	BLA_PValue_onlyPTSD	BLA_adjPVal_onlyPTSD	BLA_logFC_PTSDvsMDD	BLA_t_PTSDvsMDD	BLA_PValue_PTSDvsMDD	BLA_adjPVal_PTSDvsMDD	MeA_logFC_PTSD	MeA_t_PTSD	MeA_PValue_PTSD	MeA_adjPVal_PTSD	MeA_logFC_MDD	MeA_t_MDD	MeA_PValue_MDD	MeA_adjPVal_MDD	MeA_PValue_ANOVA	MeA_adjPVal_ANOVA	MeA_logFC_onlyPTSD	MeA_t_onlyPTSD	MeA_PValue_onlyPTSD	MeA_adjPVal_onlyPTSD	MeA_logFC_PTSDvsMDD	MeA_t_PTSDvsMDD	MeA_PValue_PTSDvsMDD	MeA_adjPVal_PTSDvsMDD	dACC_logFC_PTSD	dACC_t_PTSD	dACC_PValue_PTSD	dACC_adjPVal_PTSD	dACC_logFC_MDD	dACC_t_MDD	dACC_PValue_MDD	dACC_adjPVal_MDD	dACC_PValue_ANOVA	dACC_adjPVal_ANOVA	dACC_logFC_onlyPTSD	dACC_t_onlyPTSD	dACC_PValue_onlyPTSD	dACC_adjPVal_onlyPTSD	dACC_logFC_PTSDvsMDD	dACC_t_PTSDvsMDD	dACC_PValue_PTSDvsMDD	dACC_adjPVal_PTSDvsMDD	DLPFC_logFC_PTSD	DLPFC_t_PTSD	DLPFC_PValue_PTSD	DLPFC_adjPVal_PTSD	DLPFC_logFC_MDD	DLPFC_t_MDD	DLPFC_PValue_MDD	DLPFC_adjPVal_MDD	DLPFC_PValue_ANOVA	DLPFC_adjPVal_ANOVA	DLPFC_logFC_onlyPTSD	DLPFC_t_onlyPTSD	DLPFC_PValue_onlyPTSD	DLPFC_adjPVal_onlyPTSD	DLPFC_logFC_PTSDvsMDD	DLPFC_t_PTSDvsMDD	DLPFC_PValue_PTSDvsMDD	DLPFC_adjPVal_PTSDvsMDD
ENSG00000068079.7	IFI35	ENSG00000068079	protein_coding	1973	3430	-0.173372984870619	-3.00299067688976	0.00278344158333756	0.183820177661024	-0.122002106698541	-2.23035045992909	0.0260889871711871	0.358602982669989	0.00977373190254456	0.236323138617828	-0.0955137766083311	-2.01118848933225	0.0447457451773717	0.611172855388563	-0.0513708781720781	-1.0123023159173	0.311796913456552	0.850261498139125	0.0266449162721591	0.450024658358605	0.652853349947394	0.967577758020146	0.0387224820787548	0.63036612752443	0.528692330270543	0.99944893549262	0.0223329020260928	0.411838236680966	0.680602921870606	0.999853323723666	-0.0336894952188996	-0.595948581912025	0.55143107255296	0.952553126247059	-0.0978874125307473	-1.81064850266121	0.070688112646589	0.745995142739944	0.163651298920078	0.838300877288645	0.0322701297876163	0.693887597147239	0.488016510861488	0.997724399739102	0.0641979173118477	1.28569404845619	0.199038681462159	0.999678194031138	-0.0339108403260795	-0.573000920094745	0.56685564223661	0.982595483042302	-0.117835061825945	-1.93355708684626	0.0536308591172171	0.945607879896201	-0.102687856577276	-1.89699410462311	0.0583001678799049	0.949812740648852	-0.052577879623342	-1.03920201110266	0.29891268076972	0.808241499909395	-0.1171391041076	-2.42049813561414	0.0156416810285483	0.311787562632529	0.0493460610319213	0.453524582096585	0.0228914670743031	0.54115590152024	0.588496686589443	0.978334634314518	0.0645612244842581	1.40641110675363	0.159851765648225	0.8842343092326	0.507072217598856	0.874208888836359	0.0804491952033631	0.623981492981151	0.0344745281247727	0.5120018389307	-0.0467528089784393	-0.779359439812104	0.436401893704762	0.928878127363791	-0.0751139435239514	-1.32918119917699	0.184830217184806	0.900791884097559	0.413762203403484	0.939333785914081	0.000714257377674865	0.0147305311638906	0.988257229665732	0.999966764098406	0.0283611345455121	0.558589513316125	0.57687181667611	0.999966211910313	-0.0763035491074144	-1.14534105854404	0.253010160328376	0.818945627351876	-0.0630842891089053	-1.00910088049269	0.313765639995645	0.795884378308315	0.477922374825799	0.856495549530615	-0.0381361689185919	-0.691672139183028	0.48969353015527	0.960423694520111	-0.0132192599985092	-0.226253158898588	0.821163566360794	0.983961092683438	-0.123431505380716	-1.86909893452695	0.0626122589091536	0.515397335278765	-0.0697668282199705	-1.12566422389893	0.261234113443424	0.740369286997248	0.175953307148409	0.626695496121458	-0.0781159772169622	-1.47788685664136	0.140514649571248	0.776786170955107	-0.0536646771607453	-0.962876695028462	0.33640791081244	0.88370534575947	-0.113721869566794	-1.79287948439135	0.074038332479247	0.62212689456635	-0.0750740604596741	-1.20492487962591	0.22921850777644	0.794071397171507	0.200410730689559	0.762381171424316	-0.0684266550058358	-1.33505847188948	0.182904767361682	0.85194078426268	-0.0386478091071197	-0.698093927776818	0.485680016787267	0.970550825516906
ENSG00000108828.15	VAT1	ENSG00000108828	protein_coding	3501	10493	0.0317150574561905	1.50498179362337	0.13284896743568	0.619930081182996	0.0247631756584861	1.2274211574646	0.220140193383316	0.716521350708625	0.296378177055172	0.716954202350429	0.017154299029492	1.00521418370585	0.315193005028572	0.859620019027458	0.00695188179770441	0.373596697404798	0.708834851600224	0.960915618812351	-0.0219135391000496	-0.999327407210152	0.318034359699477	0.890623412786222	-0.0184111722105342	-0.8213397737035	0.411775260978944	0.99944893549262	-0.00733326868943575	-0.372514903810848	0.709639135444007	0.999853323723666	0.0394480083140731	1.03484945350771	0.301150108835782	0.873892827363808	0.0195742301560923	0.53649080223137	0.59181537196201	0.948997434621588	0.582990973036896	0.959953675539274	0.0326201352883464	1.05507412087742	0.291808585927796	0.990585451561976	0.0198737781579808	0.590025950782087	0.555392177230347	0.999678194031138	-0.0721338390907461	-1.82785681015801	0.0680603056787331	0.818530126338281	-0.0208542595718967	-0.516599512469168	0.605623356690181	0.997797881314894	0.0137024641471101	0.384635944430189	0.700641045217648	0.999896068734794	0.0367264102226449	1.19776916100653	0.231235001155023	0.762877650727116	0.00958899811315567	0.326946142236871	0.743763609279362	0.947183802181308	0.444379058043444	0.841945512464041	0.0335954611325219	1.32326568528529	0.185989353469397	0.888151747343653	0.0271374121094893	0.975456186859846	0.329523618499535	0.928058280923842	0.0129593827166944	0.338217791663379	0.704629399051993	0.937678415905322	0.747533850873157	0.963117437740137	0.00289473641922669	0.0879074382804929	0.930010758317323	0.993666044110565	0.00423663866984897	0.136717996849692	0.891348321129355	0.994143750589221	0.990691012445662	0.999568174273122	0.000152399817549571	0.00584572761814226	0.995339805820528	0.999966764098406	-0.00134190225062228	-0.0481690008713217	0.961614625207269	0.999966211910313	0.0406062402120821	0.918667620789645	0.359031235342311	0.867497015979209	-0.00904435423652756	-0.217055992683497	0.828317001584714	0.969798793252081	0.420860001581946	0.829708028686949	0.0461444265791145	1.27863209982535	0.202043256535426	0.911934676629053	0.0496505944486096	1.27831974323976	0.20215664363907	0.85280737151242	0.0162693209089831	0.741331595138955	0.459089545257501	0.856967619794037	0.014492143247427	0.696775799913421	0.486498686196241	0.863375188943342	0.726423474734506	0.92499213999182	0.00692187443872099	0.398936750582228	0.690231069422739	0.965428273082505	0.00177717766155603	0.0955562371471883	0.923938716661652	0.99121020747957	0.0274609004167498	1.15397106750029	0.249465868123911	0.773766384685141	0.011340746543542	0.482532993218485	0.629792815089171	0.93373673262793	0.494453727251333	0.880847339316732	0.0205694622338195	1.08257996164019	0.279894644937383	0.903356321169773	0.0161201538732079	0.774102432995116	0.439503305181391	0.966478766403321
ENSG00000108830.9	RND2	ENSG00000108830	protein_coding	4353	8153	0.0567625201387347	1.82346149942861	0.0687252205138862	0.515767671792111	0.0664959066327524	2.23921801874511	0.0255032010419129	0.356606674612915	0.0683190580582339	0.460566866031178	0.0150066932348179	0.588562553460616	0.556373006055595	0.937612893468724	-0.00973338649401771	-0.354666584489032	0.722962585429523	0.964156365121675	-0.015020777393977	-0.476970483597621	0.633554829742533	0.963912057994618	-0.0379435801544844	-1.17038584231526	0.242305077531063	0.99944893549262	-0.0292526980783248	-1.02220635537432	0.307089173933623	0.999853323723666	0.0239862799726574	0.3958943526787	0.692321670537673	0.976561000798613	0.0659046194345681	1.13943830841306	0.254968505193029	0.861696784082978	0.492253451476778	0.941889212375218	-0.0114190210723746	-0.230522286689863	0.817763136837876	0.998349514608545	-0.0419183394619107	-0.783904062140713	0.433401284212783	0.999678194031138	-0.082119191259243	-1.32317621767706	0.186273512958239	0.916025081644806	-0.0644934604608824	-1.01259533213006	0.311655757006866	0.984009947856856	-0.0250595560026841	-0.445139795453443	0.656376443426647	0.999896068734794	0.0156370716403974	0.309843181428472	0.756732093484503	0.966260194346538	0.0437185036238222	0.908009739639108	0.364048894273687	0.805831750659408	0.64129635166134	0.9127799939953	-0.00803766087054397	-0.191150541507396	0.848438735482957	0.995661761217375	-0.0280814319834247	-0.613981839957196	0.539339558255112	0.96559685704487	0.112236301445299	0.612112463552018	0.577621589497275	0.910394921595725	0.935071518768881	0.992851551092416	0.0181131316340289	0.297113368725803	0.766592108391341	0.976308365719205	0.109220954301693	1.91428892737662	0.0565646619877288	0.805240919585482	0.0853742140441428	0.804595131539029	-0.0514299822111674	-1.04927422162974	0.294920322625956	0.970107846056861	-0.0911078226676642	-1.77054868144342	0.0776835542923451	0.987246556582699	0.0173741621723378	0.258002583494487	0.79658751203753	0.972431130039716	0.0696012599512519	1.09885563977809	0.27274049082146	0.76663147576692	0.486398068531799	0.85923473002876	-0.0250100903048934	-0.453265911006627	0.650694349480604	0.974876619208717	-0.052227097778914	-0.88344858653138	0.377724139577008	0.915977761710429	0.0252109231224052	0.778716808342856	0.436778572199475	0.848892922664353	0.0606189445981117	1.9829930725202	0.0483070837555999	0.442121111263001	0.120003709867797	0.568221601103538	-0.0134695164641942	-0.519868304120447	0.603548804213636	0.954745975611776	-0.0354080214757065	-1.29259440389204	0.197175572789859	0.827930316016369	0.0449968169675694	1.36059951160885	0.174700948980544	0.727302510482022	0.0635212562816494	1.96531903560848	0.0503352523172746	0.622900711439961	0.144004208786411	0.723761639805732	0.0063400417279952	0.238024335483062	0.81203038695032	0.979755045372877	-0.01852443931408	-0.643307706026124	0.520534808505018	0.974193212323095
ENSG00000012048.20	BRCA1	ENSG00000012048	protein_coding	8922	672	-0.0848471333470581	-2.1826332149441	0.0294453791338421	0.396773052854776	-0.0499436199066663	-1.34254853265708	0.179920119455599	0.676251002492894	0.093078584729476	0.501620057888124	-0.0528732264687379	-1.66413356707324	0.0966002147480672	0.710536290533519	-0.0349035134403918	-1.0170214922926	0.309548442649738	0.850261498139125	0.00296286903612342	0.0740927889176748	0.940960965604601	0.996046893069677	-0.0175889031242566	-0.42997436040448	0.667366910585216	0.99944893549262	-0.0206355178389119	-0.570852932550985	0.568309941474291	0.999853323723666	-0.0431952158397636	-1.19966135636733	0.230737552792766	0.838987839501141	-0.0434773412344938	-1.26132738244225	0.207674018406443	0.844034265872247	0.386248617765437	0.917561017947091	-0.0126129722183042	-0.430466273036677	0.667008346074228	0.997724399739102	0.00028212539473027	0.00886679019229968	0.992928322420183	0.999678194031138	-0.0263757523485786	-0.681541614840015	0.495788019560552	0.976320751702648	-0.0126485459491192	-0.322478479257267	0.747200951610187	0.999311711888286	-0.00121647457090685	-0.0350002638032915	0.972090965564076	0.999896068734794	-0.0320742843295652	-0.924193409886756	0.355564809740952	0.840354379269473	-0.0374256977624411	-1.12413663922069	0.261171877355356	0.743422254136524	0.501221049965343	0.86446660583712	-0.00666198961141121	-0.232035034605891	0.816548834719902	0.994625439225552	0.00535141343287587	0.169726560131321	0.865252773991408	0.992868068226093	0.966207034241006	0.99484587437409	0.196998101443992	0.744814130992982	0.160147854662953	0.730729529730362	-0.0252106064324991	-0.592104022597188	0.554241073219638	0.9476818526318	-0.0222513625942539	-0.555595984228339	0.578914317050578	0.968655202224666	0.815613652414645	0.986823365879942	-0.0108874807090927	-0.320492960769214	0.74882409053926	0.995178709177442	-0.00295924383824522	-0.0821693072636887	0.934568616662684	0.999966211910313	-0.00641610486055853	-0.162610806477491	0.870937880562411	0.983456699084823	-0.0271881873004263	-0.726051762063027	0.468391325951873	0.868438646721116	0.727406375212503	0.934548553401486	0.00988626516344358	0.302337795418842	0.762610088596731	0.984205956574073	0.0207720824398678	0.597374020723338	0.550722822846857	0.946371865592842	-0.068512663267598	-1.53458800587371	0.125970288188415	0.621727408699269	-0.0238442986328834	-0.564655465876904	0.572742617801698	0.897711488650685	0.273537225662313	0.709332131924795	-0.0533037581113313	-1.49686886211125	0.135506274329423	0.774417811741639	-0.0446683646347145	-1.1816104504062	0.238323907755959	0.844342216141241	-0.0626767257829845	-1.67697780524589	0.0946285618915842	0.652222354131553	0.014020771445333	0.378993722293614	0.704970945929744	0.952982674696441	0.051969097761316	0.62132833090231	-0.0710748394633703	-2.36035822808351	0.0189196124062306	0.703028282276699	-0.0766974972283175	-2.34251492566622	0.019833151511986	0.860754011638597
ENSG00000198496.10	NBR2	ENSG00000198496	transcribed_unprocessed_pseudogene	2096	10230	0.0268516776510604	0.499106543385105	0.617885182914555	0.911713754494604	-0.012999801412877	-0.252021300419724	0.801109916717725	0.959576487271335	0.700086705048315	0.915113838307906	0.0373740758237646	0.855497835021844	0.392612091919002	0.895952159847147	0.0398514790639374	0.8383272643985	0.402176954985578	0.883725387545082	-0.0297514718735324	-0.5349782821482	0.592860815304785	0.959240272078347	-0.0649594835839947	-1.14467813539488	0.252793716539233	0.99944893549262	-0.0513436680731703	-1.03166957294962	0.302636517613108	0.999853323723666	-0.00104758812274833	-0.0214253021587511	0.982913410152304	0.998703575958556	-0.0268940374875719	-0.576181922424564	0.56470516438153	0.944148194316583	0.782683125274452	0.978679005671185	0.0150352813350406	0.378133133517396	0.705463074647266	0.997778934242146	0.0258464493648236	0.598940337621405	0.549435467161263	0.999678194031138	0.0190328477388048	0.372772462180169	0.70944754396902	0.98987208189066	0.0879919603245903	1.69545296796476	0.0905008349055094	0.948819536870838	0.078419795531259	1.72026089454618	0.0858915388200578	0.979359263846583	-0.00782621997605809	-0.172107619301559	0.863380909422461	0.983364761893883	-0.0325549096363651	-0.747665882954627	0.454802984244645	0.848251386490193	0.720748325355365	0.93472514928425	0.012100769037497	0.321193476112614	0.748117542880888	0.990651876046826	0.024728689660307	0.599080166082851	0.549228477783087	0.96695577944653	0.883934234905835	0.976481546039985	0.192472540633574	0.74210706706412	0.188774304411442	0.759169606184954	0.0178928795861297	0.35194650388171	0.725133322975869	0.971481838253813	-0.00817771161135002	-0.171620374481968	0.863855370895922	0.991285397563207	0.830284456622846	0.988101838352964	0.0231655532874439	0.571260902140469	0.568262588450838	0.991281152811336	0.0260705911974797	0.607168453481048	0.544212979790883	0.999966211910313	0.0852904730870469	1.40745459137554	0.160361229380774	0.762468168989201	-0.0155078712778617	-0.269253279313684	0.787925835762152	0.961579205784494	0.14745541575923	0.672270796884512	0.0945792942347252	1.90471183963429	0.0578012635293728	0.801814693156504	0.100798344364909	1.88624624362692	0.060258687011501	0.766638834589064	0.0144895731404487	0.252623032444669	0.800737673005993	0.960697642906056	-0.0118117757558284	-0.216897433631169	0.828440085144028	0.969156697341321	0.864041061017332	0.967382061774653	0.0219899193109899	0.483434844597253	0.629148907496727	0.957822879707356	0.0263013488962771	0.540677345651099	0.589143115477735	0.944603745606328	-0.0458232496253485	-0.723613190090384	0.469888800186363	0.87976796766916	-0.0531855883018495	-0.852787996035573	0.394483403368239	0.864354928595634	0.673327690973795	0.928230142636248	-0.0135405455483137	-0.267398253867304	0.789352700702265	0.976516742197241	0.00736233867650101	0.133037573530352	0.894256293235364	0.995160162176442
ENSG00000267681.1	CTD-3199J23.6	ENSG00000267681	transcribed_processed_pseudogene	300	NA	0.019334485051089	0.136518135472662	0.891456958978588	0.979703739777422	-0.135838844439091	-0.997746276759311	0.318800022981277	0.785900198765782	0.403857932330333	0.78537992520443	0.109564577243199	0.961199057630371	0.336833611733693	0.870962921703175	0.15517332949018	1.23853733005916	0.215995697678564	0.808057240290432	-0.00685425906089592	-0.0461329662628819	0.963219445513248	0.997526764111939	-0.0164539061742103	-0.109830865187433	0.912579816936871	0.99944893549262	-0.0168092251454751	-0.128026684187534	0.898170125737284	0.999853323723666	0.201763804653783	1.52428579544757	0.127956614927782	0.770435533654895	0.057039350052711	0.448328115623195	0.654075925461976	0.956478767863922	0.267390273294419	0.885384854720801	0.174903245230373	1.65981536920219	0.0974648914925699	0.968162133846203	0.144724454601072	1.23504702777453	0.217289431324066	0.999678194031138	-0.140802049211482	-1.01477898715044	0.310614314109847	0.949913309461655	-0.031856324575889	-0.229247360582792	0.818753657592797	0.999311711888286	0.0373792716560896	0.310711196088098	0.756126186596999	0.999896068734794	0.203323827563396	1.52224925387025	0.128200714548672	0.651265636969238	0.0645084465373824	0.501226576060408	0.616300329550354	0.910916132624251	0.284370422964779	0.757893926615135	0.178799623769027	1.6506494345003	0.099061725178592	0.82354243560071	0.138815381026014	1.14166007130823	0.253814994852356	0.919861802362658	0.513269611347817	0.875602257300571	0.501563726514034	0.884121135156518	0.697265715633744	0.955744124176532	0.17681536452006	1.36188387235175	0.174288757415946	0.814602591856577	0.0152607829404768	0.125359745709908	0.900325387163156	0.995205712103932	0.260574933188793	0.901856757504115	0.166828762392712	1.64651330085492	0.10073482465954	0.921119049257476	0.161554581579584	1.47308152723057	0.14181076786154	0.999966211910313	0.212238492886716	1.45307444223825	0.147281941733026	0.752919887669963	-0.0381203432437481	-0.27123571400757	0.786402295192486	0.961004398295939	0.131621632183573	0.657060145413569	0.23561177477979	2.00573774559419	0.045807723446078	0.801814693156504	0.250358836130464	1.93310650421738	0.0541942833173913	0.759768716285835	0.00353166446741664	0.0251790350402414	0.979929396687757	0.995771656460953	-0.157856636274649	-1.18119335432794	0.238489261746397	0.72561863782054	0.311874554579615	0.737873706937537	0.105734729368279	0.956999883518856	0.33935807834797	0.884470350797477	0.161388300742066	1.35460797294966	0.176592056513524	0.812627282814658	0.00169499870716051	0.0108261271069803	0.991369642024645	0.99885682100965	-0.1226243889714	-0.787232115663142	0.431791421553859	0.881746412559364	0.60448683207549	0.910297283227822	0.0771204107454354	0.621607546946511	0.534688522357758	0.952175439107551	0.12431938767856	0.904141190572006	0.366673939613445	0.958118500958042
ENSG00000267002.2	RP11-242D8.1	ENSG00000267002	lincRNA	8246	NA	-0.00306049408524515	-0.106024088574108	0.915598272292529	0.985099773259089	0.039651595791763	1.43913135300623	0.150628822622575	0.636999118398089	0.175004400748779	0.60852793097464	-0.0226171940140002	-0.964916607517115	0.334969630799802	0.870029616645121	-0.0427120898770081	-1.67795034214213	0.0938716037018423	0.692404888696384	-0.0835397830362704	-2.81776287828653	0.00499343748353408	0.420482988095653	-0.0257422864125199	-0.849916382517036	0.395706715050453	0.99944893549262	0.0156379317550335	0.588194584751342	0.556619778422172	0.999853323723666	0.0562054179277578	1.66247578833623	0.0969321470596125	0.731929670652681	0.0148162155034907	0.457458134014534	0.647504993332054	0.955901035454394	0.203271833568504	0.860477894128234	0.0451664235462951	1.65853303106653	0.0977233291194964	0.968162133846203	0.0413892024242671	1.38493426846599	0.166579859192999	0.999678194031138	0.014987806140474	0.424438255542178	0.671396173409826	0.989743470645928	-0.0285699777423842	-0.793964895591625	0.427525228910711	0.989433999489166	-0.0354086559368419	-1.12439792729913	0.261285939792106	0.999896068734794	0.0238826508888646	0.791400306216076	0.428861256927582	0.879475543307531	-0.0197246814818325	-0.679338908326696	0.497049493470889	0.86543214957832	0.283572321240614	0.757007468829463	0.0350052218929497	1.40596835851511	0.15998237666764	0.876027205621602	0.0436073323706972	1.58842981371054	0.112443223655423	0.860999673807136	0.0964807106795409	0.586782890169962	0.617923292901624	0.918353750409579	0.289778865730415	0.819844686855188	0.0929041585640552	2.36892143818915	0.0184935195178308	0.58057827433283	0.0429439422305859	1.16466266625543	0.245110251118249	0.917626062917704	0.0575633371579314	0.769520869352233	0.0649215014451559	2.08938985449038	0.0375387581801323	0.856847710906206	0.0499602163334693	1.50638400225067	0.133054265017736	0.999966211910313	0.018786159784157	0.491166979063303	0.62367903991909	0.942947624560995	0.030680805884289	0.847164436366336	0.397600542382245	0.837321373525873	0.698733054207327	0.927272610316451	0.000109565338321902	0.00350642749360337	0.997204678753764	0.999767656774596	-0.011894646100132	-0.353236745995669	0.724167037267369	0.973286971953092	-0.00834036273383787	-0.279321279347016	0.780196463559098	0.954923184618644	0.0329142287366806	1.16448055816869	0.245181977742291	0.730630323875883	0.224536054794119	0.670423769816035	-0.0296009466954018	-1.25532751583712	0.210362420691608	0.827832756563162	-0.0412545914705185	-1.631157306964	0.103937621885547	0.762893348790392	-0.0215528414998392	-0.64016861558298	0.522570420339547	0.898696783690351	-0.0401215988402983	-1.20496272593332	0.229203919134001	0.794071397171507	0.481064390252113	0.875751129727035	0.0030815531485994	0.115048890001391	0.908486025985282	0.98998267845452	0.0185687573404592	0.629841158440003	0.529296376952591	0.974390607207143
ENSG00000267595.1	RP11-242D8.2	ENSG00000267595	unprocessed_pseudogene	80	NA	-0.116915073214304	-0.97478425040134	0.330055637503867	0.78826786352455	0.0144593621133574	0.126126956659018	0.89967319891723	0.980360919146061	0.424184071608503	0.795593566153915	-0.123060269003449	-1.27799637399671	0.201737666143075	0.801773953420315	-0.131374435327662	-1.2413529725231	0.214954926005098	0.807909395794418	-0.043457124900328	-0.35279000082439	0.724368363676239	0.976004764272334	0.0242761831517374	0.191852338144797	0.84792204087918	0.99944893549262	0.0461335677018535	0.419727360083789	0.674832682103375	0.999853323723666	-0.00885332070458357	-0.0665005778299733	0.947001130097181	0.998302376317027	-0.129611534556344	-1.00681595602105	0.314423219290679	0.891746975429549	0.48521549095333	0.94015761495917	0.0767178132939061	0.716268746755208	0.474099183468633	0.997577002350823	0.120758213851761	1.02180035735002	0.307281257868629	0.999678194031138	0.0112468964739644	0.0799494981679711	0.936303695268701	0.999214986587485	-0.180654418829863	-1.26561149644783	0.206136345775609	0.964812987943269	-0.189509109181788	-1.50782940657783	0.132115237806339	0.994393405101825	-0.0664461596820399	-0.515508286867329	0.606289454123879	0.93748755585336	-0.163559241319174	-1.30581342807514	0.19185737065301	0.68592041555253	0.410224259456032	0.8267788811791	0.0287608410494333	0.270400057355468	0.786897194108113	0.9930362188832	0.0971130816371338	0.824415444443323	0.40986154168297	0.943365886733709	0.10093384801328	0.592234125835347	0.295169097345446	0.805434714841309	0.470888380000751	0.899593407083804	0.00636738162730731	0.0458425230204495	0.963467235291366	0.995815457290287	-0.187437476981509	-1.42083989886574	0.156434840955938	0.891480435062966	0.18221214485385	0.876054593044611	0.129623802880711	1.18092701829723	0.238593523353311	0.957127549981144	0.193804858608816	1.64284012656167	0.101496984441874	0.999194525061267	-0.181824910324478	-1.24268677593196	0.214984955872045	0.803958333618117	-0.0606991247938868	-0.438797873838157	0.661134022430553	0.929516245380405	0.432705999597835	0.83447908691582	-0.145438453741508	-1.21490221256644	0.225386130393377	0.919337840123516	-0.121125785530591	-0.940925360063007	0.347524513911668	0.909625029385205	-0.157271933022309	-1.2836574470967	0.200281858425033	0.698590664469102	0.0114551389709794	0.0983780108451619	0.921699785716233	0.987996556988399	0.228994696541606	0.67484098230443	-0.164472927256523	-1.71108423426144	0.0881263428315326	0.734480282023215	-0.168727071993289	-1.62309174818571	0.105651307382344	0.765751258520496	-0.0342714110499175	-0.287740841751326	0.773751448950525	0.959388974900161	0.0248171133119041	0.211574008304966	0.83258858154903	0.977086184913665	0.85076975835551	0.969254116481273	-0.0496733131428588	-0.52799343225391	0.597907851070155	0.96204453751487	-0.0590885243618216	-0.567698581140599	0.570680609337848	0.977026568374362
ENSG00000267340.1	RP11-242D8.3	ENSG00000267340	processed_pseudogene	198	NA	-0.00859701168036659	-0.0887104703704864	0.929341274339845	0.988031590674447	0.16470918238853	1.79335876028028	0.0734133205318647	0.507372489486775	0.072499714984353	0.466935186811513	-0.105704024978133	-1.34462179816384	0.179248047312828	0.784311026326976	-0.173306194068896	-2.03429470352547	0.0423561456568678	0.592380712990957	-0.128917409175584	-1.27179520308394	0.203932996447681	0.841713032220414	0.0343944828256044	0.331335077545887	0.740505767517875	0.99944893549262	0.100604372964303	1.11330040705914	0.266018711240502	0.999853323723666	-0.0616558175728358	-0.523180770953937	0.601038825531556	0.960952862811723	0.0123207961972037	0.109484803914705	0.912854052285792	0.990628864309239	0.761355622185983	0.977849569902901	-0.0709767105057788	-0.743481629639489	0.457476025751759	0.996127053066741	-0.0739766137700395	-0.711149446243683	0.477264004330389	0.999678194031138	0.00985214130817636	0.0800533092064506	0.93622116501349	0.999214986587485	0.00909636293308097	0.0724904883951228	0.942235383448657	0.999311711888286	0.00530638228687098	0.0483383512504789	0.961462391904984	0.999896068734794	-0.0710244950747169	-0.651681091732584	0.514727266115367	0.909734279417118	-0.00302511396816191	-0.0288989342821448	0.9769498297248	0.996059886767396	0.741185993775902	0.940544404605809	-0.0792125722430519	-0.876471911480053	0.380942170568952	0.946969537013629	-0.067999381106555	-0.686384519394327	0.492598542438746	0.957872072779175	0.353060411774802	0.808784853933589	0.657322486023794	0.928530460713308	0.607659976778449	0.93627209786629	-0.0363098469061586	-0.287226748938113	0.774143298740104	0.976308365719205	0.0427030522251639	0.360234770681267	0.718933115608184	0.982969913711806	0.757678618737775	0.982952378482511	-0.0639393832854349	-0.632771264145832	0.527378651583552	0.990772229055939	-0.0790128991313225	-0.739897170743832	0.459959380220414	0.999966211910313	-0.0411538649795117	-0.337499615465807	0.735983925935149	0.96087816120585	0.0766200466734983	0.66628634124973	0.505756628771083	0.881373226139343	0.530844802926356	0.874214036211631	-0.0877332720508569	-0.881130690585342	0.378972700777906	0.943338525986717	-0.11777391165301	-1.09897346695375	0.27268917810971	0.887868229282874	0.0200795294506879	0.20449599250394	0.838108709499805	0.966857722197163	0.157756346650298	1.7096766471913	0.0883904437806918	0.533740566087143	0.128655170503986	0.579984160290946	-0.0794308417579216	-1.01025423194828	0.313208961127684	0.875789017253395	-0.13767681719961	-1.66048628303755	0.0978924925279609	0.76187231058632	0.00487040028620807	0.0492394555457229	0.960762496094957	0.994388031045532	0.0574687233375035	0.587734448515272	0.557169707623287	0.919899929954312	0.779016017543382	0.955365828179234	-0.0307963905490221	-0.394721440471787	0.693338756279969	0.969024882400304	-0.0525983230512954	-0.607398516492694	0.544063636185808	0.974965788320803
ENSG00000188554.13	NBR1	ENSG00000188554	protein_coding	8405	4077	0.0157674023521746	1.32173469288551	0.186754481421265	0.675124925392702	0.00549811540322913	0.480401007154382	0.631115380928895	0.914609586325974	0.389240241011356	0.776396374576935	0.0112486649918465	1.16858237467615	0.243029223661138	0.828239844720088	0.0102692869489455	0.973978449351381	0.330455257256189	0.859357443373175	0.0120938677951035	0.985996511704365	0.324527722120931	0.890739591728547	0.00128108195356886	0.10204860261166	0.918751802206669	0.99944893549262	-0.00428822795699006	-0.389188539823106	0.697272743117247	0.999853323723666	0.03107943901327	2.3795748181272	0.0176397035723476	0.53965884000111	0.0300591969039596	2.39047181619919	0.0171296832836156	0.600598962668045	0.0287270330282537	0.665435421893952	0.0134898228258023	1.27892291461029	0.201409889940162	0.980318100781085	0.00102024210931041	0.0881704241300991	0.929770218525584	0.999678194031138	-0.0270332706942546	-1.98535354894572	0.0475533959861791	0.802956197795095	-0.00226308507902838	-0.16286796499181	0.870676440332058	0.999311711888286	0.0111564358508084	0.911247428300954	0.362524509120749	0.999896068734794	0.0305632435269849	2.48845139627298	0.0129600697543405	0.300436906685809	0.0288139364622026	2.43452836473398	0.0150510453683533	0.308814180565212	0.0213369076861607	0.3542988755545	0.0139201127788965	1.3779771775211	0.168457286568888	0.881887878275248	0.00174930706478234	0.156451730835419	0.87570234273569	0.992920781617043	0.298234548653294	0.781467023474893	0.71440009916338	0.93967852028873	0.905701257082022	0.988784588570791	0.0304650654678967	2.09728059865725	0.0368321751110203	0.663374947603584	0.0364114682635754	2.64848746911809	0.00852691573365909	0.667947848151254	0.0265857027115167	0.715489022567284	0.00674712093584763	0.584074823579827	0.559621287812342	0.991281152811336	-0.0059464027956787	-0.482710673806248	0.629664411356359	0.999966211910313	0.0405570803429161	3.04534687800624	0.00253717388377896	0.325422292108245	0.00471392855479016	0.376247682834483	0.707007281351861	0.941745778755129	0.00229560550857805	0.250973341736138	0.0376184802941835	3.49146354896767	0.000554740642167943	0.497634395972158	0.0358431517881259	3.0655354861678	0.00237702708833421	0.571646373540947	0.0211354379273122	1.81891107267076	0.0699515273820173	0.529635240189274	0.0106522983411377	0.96495554221923	0.335367366392715	0.791650145238978	0.18871500945353	0.638837467706579	0.0142185679049846	1.555030978646	0.121020621397965	0.764198786515532	0.0104831395861744	1.06346428005823	0.288452117415898	0.867197031978978	0.0191734580176677	1.43205572034159	0.153209026333254	0.708769701980556	0.0212709712111758	1.6073750485837	0.109064567645871	0.708437094495469	0.235761024644789	0.786151313261885	0.00611061108311778	0.573068743359183	0.567042434659125	0.957038785773924	-0.00209751319350814	-0.178957987171745	0.85809614238793	0.994129166108277
ENSG00000184988.8	TMEM106A	ENSG00000184988	protein_coding	3577	113277	-0.0719071317577706	-1.29051898812357	0.197361928295521	0.684617915485738	-0.0807114418782773	-1.51154343936923	0.131170521789668	0.612867117429907	0.28391708197847	0.70961283524924	-0.0169144486017133	-0.367243383092201	0.71356507631374	0.965662283275299	0.00880431012050677	0.178867370867828	0.858101534983111	0.985085560175639	-0.0655860848234545	-1.10033459817766	0.271622582958614	0.868634890011412	-0.0160184234161505	-0.264141198917849	0.791760783652188	0.99944893549262	0.0118814387025629	0.219297835862365	0.826491535744539	0.999853323723666	-0.128507299276553	-2.14282417264808	0.0325230267579151	0.611234338495238	-0.15250928753285	-2.6402366989363	0.0084972476416564	0.570339289831806	0.0242501841875676	0.643223742920488	-0.0339078484210564	-0.679409798671389	0.497135627879148	0.997724399739102	0.0240019882562967	0.451660627824477	0.651674344747917	0.999678194031138	0.0186917882953606	0.292591752015718	0.769933910954713	0.994221135502158	0.101355234679637	1.57286841228302	0.116268817235757	0.951750012768932	0.0901751966703808	1.5611201938919	0.119013351672959	0.993812894110413	-0.155268119666863	-2.94649074120003	0.00327386996522143	0.178777918648452	-0.181276409216818	-3.56812123806139	0.000373220100832716	0.0771427553745789	0.000967057251500822	0.103551798210222	-0.0452526381190805	-1.01867346118445	0.308555400020966	0.936842710417572	0.0260082895499554	0.542031515330274	0.587893843544833	0.971172399068131	0.45925433512434	0.855190178168747	0.515999607012569	0.890397889413559	0.457395896450373	0.896395362328741	-0.0708501708859227	-1.03551411616948	0.301289338530715	0.885384373941458	-0.117531318029933	-1.82151276280948	0.0695564065392124	0.81921507861028	0.190692855492306	0.876232048770764	0.00130981227285083	0.0233586871027048	0.981380126722655	0.99977256055994	0.0466811471440102	0.805744421487507	0.421048698525005	0.999966211910313	-0.0267695585420493	-0.396072481237636	0.692342175227208	0.954395447180819	-0.0959809709294917	-1.47670447766942	0.140837573106418	0.654393160158663	0.283341435902115	0.767523812298001	0.0281853111793673	0.499649870455426	0.61769839960001	0.970386545770226	0.0692114123874423	1.15518841873589	0.248962136008672	0.880308609510861	-0.0679273287244246	-1.09802852190781	0.27309867754383	0.754172882191523	-0.0742222486117345	-1.26296940796354	0.207610032954952	0.693935791024266	0.417165367622375	0.801431108980136	-0.0213231032712647	-0.425438075295388	0.670830376362114	0.963065181008888	0.00629491988730993	0.119950426992069	0.904605093081901	0.988159235984415	-0.0368566781592428	-0.609874287421381	0.542424525855461	0.906169887232769	-0.0645106125283701	-1.06828419258441	0.286284258841341	0.821744778273768	0.564927533439507	0.899189271194426	0.000667249114768354	0.0135251652302252	0.989218112703435	0.999036338038338	0.0276539343691273	0.51992000418908	0.603517526862096	0.981189126200575
ENSG00000278048.1	U2	ENSG00000278048	snRNA	191	NA	-0.222288250574213	-1.68552871488605	0.0924006134948477	0.55722052943612	-0.0967168632059683	-0.760316657882131	0.447360577959473	0.852161304352951	0.231859769316816	0.666600324223917	-0.158808007777855	-1.5217528719555	0.128590118260299	0.747106613463645	-0.125571387368244	-1.07468154833688	0.282944375842867	0.842584975709579	-0.0110779347976784	-0.0795569854938697	0.936615831079648	0.996046893069677	-0.0218445488074516	-0.154764432957451	0.877058483342637	0.99944893549262	-0.0205726164823375	-0.168339112141825	0.866372403731018	0.999853323723666	-0.101597063366652	-0.744998535237531	0.456560105736645	0.929915718251255	-0.0647852950092979	-0.490270918544755	0.624118843841065	0.954319434251361	0.756395037275046	0.977511070356021	-0.0472961595705609	-0.436470582660439	0.662649580814077	0.997724399739102	-0.0368117683573542	-0.303791925417357	0.76139021641481	0.999678194031138	-0.115728805884122	-0.797942629657737	0.425214914682115	0.96412477761693	-0.0468910223685231	-0.321245798159913	0.748134382088577	0.999311711888286	0.00725194306665081	0.0572601860602775	0.954356661993558	0.999896068734794	-0.136968268469009	-1.08312443771782	0.278963029158304	0.796630526435562	-0.116986003980877	-0.950383797219808	0.342101827115047	0.796308684913715	0.512689747976837	0.869393254780324	-0.0538001783367461	-0.523192478151998	0.60093316982215	0.980990134308221	-0.0199822644881324	-0.172767745843853	0.862862087807046	0.992484700070364	0.703595950965924	0.938620228292258	0.835105738702509	0.969189707398487	0.555941079967603	0.921962198901021	-0.0381133569732494	-0.245436204704273	0.806291846687771	0.979791789083372	-0.00897285084168811	-0.0599074939066246	0.952270466214584	0.996278357181878	0.963571304374577	0.997011334585168	-0.0315099048731452	-0.260473946740853	0.794681951671439	0.995515974734416	-0.0291405061315613	-0.219443270182036	0.826458740996608	0.999966211910313	-0.14038030167406	-0.937307673290886	0.349378552025071	0.864344356734878	-0.164604406579033	-1.14569373621087	0.252864391470163	0.755302413240328	0.493527456150917	0.86075369723486	-0.0374345616209488	-0.310473369387079	0.756422783718408	0.983565080823196	0.024224104904973	0.182662890252028	0.855189886770897	0.986788586193686	-0.285970330102239	-1.89694424042864	0.0588241597405926	0.506227972684848	-0.100215037538223	-0.695084571781591	0.487556301424729	0.863657741269597	0.138287397610129	0.590278327634233	-0.220289068938995	-1.88529196245433	0.0603820385292936	0.691529243994939	-0.185755292564016	-1.44824817167439	0.148622990013382	0.795441238286141	-0.183590128901351	-1.24359903366902	0.214655458377715	0.755035082922323	-0.109058983161193	-0.738473623361958	0.460826240496101	0.892118325734001	0.462258385339241	0.868630727322913	-0.116957455488822	-1.00948033595423	0.313586244853996	0.909437703862165	-0.0745311457401578	-0.57329735091195	0.566889404701752	0.976399173253431
ENSG00000279602.1	CTD-3014M21.1	ENSG00000279602	TEC	1321	NA	-0.553843366815307	-3.34200582501418	0.000882873341773455	0.130790274966686	-0.232333243135805	-1.50696845294392	0.132339036788097	0.61415015341778	0.0033244958589802	0.157852887318732	-0.41587757776845	-3.01074602599685	0.00271400330718433	0.39015671852451	-0.321510123679502	-2.22428978439672	0.0264960282535203	0.546811789851083	0.150794553802943	0.904410516123317	0.366136608812149	0.906443820136902	0.0988633969540321	0.555788310299456	0.578560393312938	0.99944893549262	0.0208119098383342	0.131563221693603	0.895373234204854	0.999853323723666	-0.503875912588897	-3.28538898932447	0.00107690557323278	0.348827470642878	-0.179878965871641	-1.24439161745812	0.213834325152598	0.847227647090063	0.00326285925842353	0.488745998822257	-0.380424966561164	-2.97676547971323	0.00302839740553294	0.823912043605052	-0.323996946717256	-2.40693642550298	0.0163836761099319	0.953893477587427	-0.0725339205289267	-0.461535053290475	0.644579639495594	0.986420088810634	-0.120771188585509	-0.721830029040409	0.470676127985689	0.994979570822986	-0.0895078309744986	-0.592575427903759	0.553684641032196	0.999896068734794	-0.544466348320489	-3.94439564282429	8.44667936022353e-05	0.0293043462604022	-0.213836134358171	-1.64771676378289	0.0996632748504022	0.572711663340871	0.000336361373177105	0.0611010974288775	-0.404876492120049	-3.44989460080927	0.00057951493549716	0.38620939182481	-0.330630213962318	-2.65997318274345	0.00791509988654269	0.64764433662843	0.626968216056718	0.916218825659005	0.777445764635722	0.954802090465165	0.96696544286749	0.997563625898752	-0.491007750511088	-2.58384067432472	0.0102586719452965	0.555609907066516	-0.156905733509063	-0.883934414668149	0.377461935353073	0.944342992698333	0.0243527950255322	0.707209516254852	-0.39324958421441	-2.53244900998018	0.0118512824190477	0.775475013244915	-0.334102017002024	-2.08459703202334	0.037978402012138	0.934967702095351	-0.623643344211397	-3.56580841539149	0.000423989395187944	0.225147021689598	-0.287949948980548	-1.77830959161211	0.0763983939432533	0.564740400682798	0.00182839333220449	0.229270097025349	-0.452376164906888	-3.05729015546847	0.00244055072694992	0.587991943659601	-0.33569339523085	-2.20081318231416	0.0285355808926529	0.702455832381106	-0.605469249631641	-3.17377303907074	0.00166569574051392	0.179096707306497	-0.252584346952264	-1.43640713453664	0.151959455544141	0.632435226049033	0.0056238225871435	0.225855438829167	-0.444876478455596	-2.85845348019273	0.00456316437570811	0.520761127438268	-0.352884902679377	-2.20781285016504	0.0280363406864677	0.643128463583668	-0.406659822086652	-2.15275977744715	0.0321655511692844	0.517291911645055	-0.0873267062362655	-0.475091172795371	0.635081000719835	0.934991458865806	0.0574059634622163	0.633730661555735	-0.354485359298002	-2.29125246203672	0.0226661680395972	0.713834083679135	-0.319333115850386	-1.94545828060284	0.0526897546924318	0.873780164823727
ENSG00000188825.13	LINC00910	ENSG00000188825	lincRNA	6895	NA	-0.0706554073261654	-1.46131150136071	0.144447488664745	0.632062680285294	-0.0571443030455629	-1.23519032369827	0.21723760820326	0.713262567648556	0.310433808347685	0.728489149820234	-0.0418318875247528	-1.06049421149644	0.289340272991735	0.850063728821693	-0.0135111042806026	-0.31654184226797	0.75170011097521	0.967922662623282	0.118868237680605	2.34521335188658	0.019337334785048	0.579794601517982	0.044256276754254	0.853480550125574	0.393729575099822	0.99944893549262	-0.0138159485143034	-0.302471042174305	0.762396295612398	0.999853323723666	-0.0653120602684656	-1.29765589536677	0.194897071211296	0.814674263446504	-0.050018677700531	-1.04090953859675	0.298330728676463	0.884402259331835	0.40763040303926	0.922481605110131	-0.0367700616637353	-0.902578375997948	0.367105505653487	0.994387388830285	-0.0152933825679346	-0.344264848924473	0.73076599765441	0.999678194031138	0.057488216960207	1.08167791657083	0.279823939514106	0.948007538844725	0.00894862792600395	0.164814349311497	0.86914481789605	0.999311711888286	-0.0194928114574407	-0.409084837607628	0.682620807490921	0.999896068734794	-0.0547261779676938	-1.16164447990419	0.245602681796689	0.773276580862568	-0.0500183739197857	-1.10860584745461	0.26781447955177	0.747912669328133	0.43979288262211	0.840103739801534	-0.0255568627717671	-0.657268172397881	0.511129661793946	0.968712287534002	-0.00470780404790812	-0.110077666477395	0.912365530317557	0.995043637306682	0.203412027714016	0.707780283647858	0.828224985543479	0.967568095222782	0.89986892752166	0.988432188667855	-0.0930502292513892	-1.66620927294445	0.0967486380038996	0.747835342003544	-0.0634349310055126	-1.21305483598662	0.226093452272034	0.911389505214179	0.244892736426822	0.899007180471422	-0.0515159951623107	-1.15870252889734	0.247524992718159	0.960082632778355	-0.0296152982458765	-0.628138586325537	0.530406221691083	0.999966211910313	-0.0307826561566743	-0.559559602025772	0.576210837923846	0.930618550945161	0.0337573060655615	0.653797442652062	0.51375926849137	0.885464801487055	0.406107019133704	0.82198135755315	-0.0509322160760189	-1.13013206052597	0.259349226988629	0.922475609568354	-0.0645399622222358	-1.33760893804466	0.182069735742987	0.841318356077823	-0.0885641387636914	-1.68382001594776	0.0932875349344261	0.568745583942785	-0.0612792420941633	-1.23120920523733	0.219237596802331	0.705050336027271	0.237442106116999	0.681924310927047	-0.0496690275737029	-1.18181264813027	0.238240514819042	0.845474385650774	-0.0272848966695281	-0.612532554589579	0.540663265444512	0.933750786724411	-0.0130127079984512	-0.253089267251825	0.800379249405575	0.96647878391741	0.0662809787778991	1.31105520926768	0.190880354166626	0.774112945727346	0.175345494263433	0.749002701025726	-0.0536516107097172	-1.30799007218996	0.19191300536591	0.857147623492933	-0.0792936867763503	-1.76611040502031	0.0784335531097663	0.888351093741972
ENSG00000175906.4	ARL4D	ENSG00000175906	protein_coding	1612	379	-0.216365562279656	-4.33999043118928	1.66907383829179e-05	0.0334071548248865	-0.151398347592993	-3.1744278886754	0.00157732032849872	0.10717106546775	7.17761778257709e-05	0.0355421415982536	-0.12060678169104	-2.83692658097563	0.00470656614673329	0.420852729837611	-0.0649672146866628	-1.47629615224375	0.140383031823204	0.745453178038235	0.00371587332631983	0.073760417605961	0.941225325767271	0.996046893069677	0.0190619238700473	0.368668808710901	0.712503161725441	0.99944893549262	0.0137577076042298	0.293046870338925	0.769586163541078	0.999853323723666	-0.1704759836182	-2.45121001173253	0.0145177363045294	0.531167043081002	-0.0473653328142926	-0.716310939770058	0.47407405081516	0.931059353245295	0.0332197304587563	0.683074832336799	-0.139079822825245	-2.43053706798481	0.0153633249222213	0.916524922746054	-0.123110650803908	-2.00924603437504	0.0449519426151207	0.999678194031138	-0.0134251142345731	-0.183655394786173	0.854344954543034	0.998016231683497	-0.018395180892269	-0.243054414549758	0.808045113187552	0.999311711888286	-0.0136473500849598	-0.200202278141315	0.84138902494092	0.999896068734794	-0.181521479445618	-2.88384117914369	0.00399619602316204	0.189848801838509	-0.0268051597446514	-0.446234134326752	0.655505768520021	0.92285524707287	0.00549858927249154	0.208258068224498	-0.149388076055403	-2.76316467581732	0.00580848440461659	0.553381092337596	-0.154716319700967	-2.71186388667202	0.00678276171046642	0.629511737781559	0.0639820555185587	0.529015915027931	0.830904282276378	0.968643791435097	0.979836244026036	0.998254498069104	-0.167187312094472	-2.1829629915227	0.0298382333209225	0.63127034188671	-0.0637119762974121	-0.883912047501873	0.377473990177265	0.944342992698333	0.0786647537154968	0.795758969620873	-0.127008138740277	-2.04663484990347	0.0415898675209719	0.867389548159763	-0.10347533579706	-1.59695288142736	0.111362432358312	0.999966211910313	-0.212509427469524	-2.58702559017516	0.0101666992431723	0.444011216839056	-0.0765956192245078	-0.996258709696322	0.319953196830445	0.800729266281444	0.0294720166130085	0.471961619138167	-0.168866177233682	-2.42968598469297	0.0157155727081136	0.716145712548366	-0.135913808245016	-1.8886688036388	0.0599318641619071	0.765608808341547	-0.211640793007717	-3.74007822991451	0.000221486615606121	0.0926470024500762	-0.158879658031398	-2.95962512659891	0.00333310613704959	0.164568162592088	0.000791596394822824	0.114913548759954	-0.11182140413855	-2.36777711180784	0.0185461567696279	0.613700510261793	-0.0527611349763188	-1.09975422149438	0.272347128143144	0.857649479355134	-0.161850565306528	-3.17461545854157	0.00166244611431974	0.265739243483368	-0.10673600172486	-2.11718396961406	0.0350987882085885	0.597661315085128	0.00689931126467038	0.435612619704961	-0.0983236569196575	-2.34263557282507	0.0198245138050385	0.706372707992258	-0.0551145635816679	-1.23461999388303	0.217975323763715	0.945038680292067
ENSG00000067596.10	DHX8	ENSG00000067596	protein_coding	9302	1659	-0.0110376191055794	-0.828802312702564	0.407542092158919	0.828033980100986	-0.00870052698114102	-0.682404795238494	0.495243380307424	0.871104658436643	0.689906348101942	0.911017847040521	-0.00569160687635247	-0.529342916707822	0.596760508825132	0.948995677852055	-0.00233709212443835	-0.198740344160368	0.842532418492985	0.982771933885662	0.00478735004165592	0.34968502583402	0.726696394564838	0.976004764272334	0.0108309811844721	0.773327922236492	0.439629415347812	0.99944893549262	0.00828773645883245	0.675695289718896	0.499490650060585	0.999853323723666	-0.00330964834129627	-0.231397907142537	0.817083441238447	0.986388249985704	0.00764406115004847	0.557131838137958	0.577642119274453	0.947443768502349	0.671390038553372	0.972013039337754	-0.0101744928641345	-0.879183200119266	0.379647700742048	0.994991713078312	-0.0109537094913447	-0.865851672382675	0.386912592432612	0.999678194031138	0.021529700717489	1.44632816238123	0.148599809527378	0.895152928747231	0.00423905365296608	0.278077214495824	0.781047500449658	0.999311711888286	-0.00599391838351443	-0.446515045716426	0.655383510894143	0.999896068734794	-0.00462346766927388	-0.331873783493774	0.740040457503938	0.965012163187955	0.00666768164178166	0.498577463751988	0.618165203090263	0.91204318188849	0.666392512489477	0.920343031662664	-0.0090969557843218	-0.789170548389694	0.430162191887619	0.958879539142652	-0.0112911493110555	-0.891840706635384	0.372650743808282	0.936948639919895	0.00581408257819969	0.260831773594407	0.938436022644502	0.991755469957309	0.489343734753819	0.90476926280741	0.00090369094778432	0.0545240874564934	0.956555063275555	0.99526237417691	0.0118477315334511	0.758537794990776	0.448743522739715	0.954286228551633	0.651345210583653	0.976962839108271	-0.00679065796706477	-0.518404291593535	0.604569151552866	0.991281152811336	-0.0109440405856668	-0.780041652729952	0.436000879384024	0.999966211910313	-0.00252847663959995	-0.165487391899307	0.868675425890948	0.983293077592897	0.023476733851169	1.63585115075194	0.102953212232906	0.606003596070218	0.0992397178189063	0.619068076024162	-0.017029992593669	-1.36535491685443	0.173193794853193	0.896064840505192	-0.026005210490769	-1.93992434812791	0.0533561392949999	0.759768716285835	-0.00533098894796837	-0.359362639572733	0.719584143752124	0.941183738884546	-0.00349568838983219	-0.24863158086428	0.803820951434966	0.962844664051217	0.937008566067446	0.985437757541877	-0.00306367849210513	-0.262307098277908	0.793269438060137	0.97830019372433	-0.00183530055813618	-0.1459853682134	0.884033895292345	0.985458056529295	-0.00447844894749775	-0.325030752998418	0.745393072813924	0.954860562948912	-0.000959379251268493	-0.0705965506395234	0.943767704568367	0.993440445672141	0.936123770350945	0.987555671527571	-0.00388860674642955	-0.355550691748731	0.72243567504936	0.972890917474002	-0.00351906969622926	-0.292051435697776	0.770456933933858	0.991173781497086
ENSG00000175832.12	ETV4	ENSG00000175832	protein_coding	3607	2118	0.00739220615954371	0.0766670822951321	0.938913657503277	0.988917733678444	-0.0550853592798757	-0.584372395678399	0.559186936688009	0.892695508474261	0.734053101185233	0.927176092074452	0.0484399329940905	0.602956321301455	0.546762243801666	0.934433732920812	0.0624775654394194	0.726796199464192	0.467631031511963	0.905873047757449	-0.0614766770558409	-0.633787655287901	0.526458182803095	0.946559069924399	-0.0509416433140446	-0.525567584131913	0.599380640003543	0.99944893549262	-0.0233664235956527	-0.272719440671871	0.78516134791812	0.999853323723666	0.0971234893190144	0.781754544889022	0.434662758882892	0.924770228377139	0.190373741222626	1.6003867151948	0.110031590729793	0.775118309487219	0.272678529459644	0.88686213517425	-0.0265641449064456	-0.258214672863917	0.796328216857335	0.998349514608545	-0.0932502519036118	-0.849309709089225	0.396042826701864	0.999678194031138	0.0439046974700966	0.334413112320898	0.738183019226219	0.992001969112214	-0.0529496206731202	-0.388959419814126	0.697442167617839	0.998934276449007	-0.0766711497694908	-0.638806047880993	0.523188580512418	0.999896068734794	-0.0151623178127449	-0.123775165350127	0.901513285872951	0.989136651841206	0.161347685312165	1.3593081039703	0.1742952687321	0.664979896247689	0.218294162367454	0.703099546908219	-0.0947822870864447	-0.910164348983114	0.362911547419367	0.944629618143086	-0.17651000312491	-1.57877303806821	0.114642287687234	0.862434699593875	0.0106035903974504	0.312535938126012	0.931340714312805	0.990699729487152	0.182765155860115	0.754007838551639	0.134268139118666	1.02883175996328	0.304413837493057	0.886545744570465	0.198111906333647	1.61064732798161	0.108341650684845	0.865485420600004	0.274731853705105	0.905841379371296	0.0155988326826617	0.145218325551404	0.884638769919743	0.998085509707473	-0.0638437672149805	-0.577880830843093	0.563791840975772	0.999966211910313	0.0805447732278017	0.590966593435647	0.555002108670213	0.927298315542534	0.283972051703249	2.27726372164371	0.0234970028186436	0.419313334566446	0.0496023428481047	0.52616917071323	-0.0987938045926587	-0.882593903349753	0.37818265840145	0.943338525986717	-0.203427278475447	-1.71951371857586	0.0865855263170106	0.791437593160941	0.0615360289111552	0.684463919798782	0.494226385022102	0.872117023716425	-0.0338236993398916	-0.391980264301892	0.695359375038698	0.932767241077012	0.459063487664813	0.821869018727013	0.0834663600006053	1.15065630048829	0.250814010445259	0.850525676351599	0.0953597282510468	1.24470778639196	0.21423951750118	0.83262991611841	-0.0355420246015116	-0.393511256951718	0.6942321978391	0.94516906124138	-0.0539876263162125	-0.594417141189466	0.552698409012292	0.918352762126486	0.83756786264256	0.967175677604815	-0.0030304045248534	-0.0417178809788381	0.966752320228448	0.997024551595827	0.018445601714701	0.231302361549802	0.81724366326106	0.993356990279821
ENSG00000267747.1	RP11-392O1.4	ENSG00000267747	antisense	561	NA	0.0562470247510161	0.510576669739909	0.609833163576105	0.909335433671056	0.15394091860926	1.48509587934072	0.138037614706578	0.621623180108198	0.29916953516224	0.719497094108509	-0.0518109018666258	-0.587965608958071	0.556773364390739	0.937793851626775	-0.0976938938582442	-1.01190734228829	0.311985588503858	0.850261498139125	0.107398664570215	0.928094932071023	0.353727265066417	0.902356299650746	0.215314167245671	1.80623720175565	0.0713765289979681	0.99944893549262	0.167463705259058	1.62583220615046	0.104502749586822	0.999853323723666	-0.0696333487584277	-0.662737459160866	0.507749540708687	0.941997396769608	0.0072064455396789	0.0729385566244365	0.941878968557222	0.993098742274857	0.679183848435277	0.973412463050012	-0.0871324136785396	-1.0300259327643	0.303405533422817	0.990585451561976	-0.0768397942981066	-0.834058166423222	0.404575343490212	0.999678194031138	0.179055404587652	1.65280306965626	0.0988865202267774	0.867474867754029	0.302051426637227	2.71188379380908	0.00687916171568864	0.771911039583456	0.211870166136973	2.20014963518592	0.0281699779283169	0.924646782176993	-0.0400021336237708	-0.373913829346563	0.708532128109629	0.958499022526642	0.0587297812976125	0.583764190725345	0.559484773726457	0.890118565875131	0.582263219215192	0.897254489252746	-0.096313091999222	-1.09861381137258	0.272148396072679	0.920190406860626	-0.0987319149213833	-1.02477328024248	0.305669352809899	0.928058280923842	0.334585227488682	0.799571272626697	0.0087027525416635	0.358460604980575	0.0228866584470137	0.46816890942712	-0.00680886690222664	-0.059934571974172	0.952248918462977	0.995177297138553	0.0365133241969192	0.348099548866389	0.728017311993536	0.985212732762321	0.88449405902627	0.992125721085948	-0.0315844662145791	-0.353589836755851	0.723901663358606	0.994647974682992	-0.0433221910991458	-0.454267225467122	0.649975429778398	0.999966211910313	0.169180178346159	1.55459383897013	0.12113107675608	0.734863748471252	0.128270510123963	1.24581479140548	0.213835756509865	0.725226952606477	0.27689374032824	0.763711944533277	0.0900406928853403	1.03698693808614	0.300601018924918	0.928825378509247	0.0409096682221959	0.427137630654981	0.669595350636853	0.965721444690646	0.0301972505941055	0.270869191755518	0.786683446872607	0.956771771317904	0.115172012987595	1.10907523033577	0.268312393947884	0.744778583968301	0.469172478791361	0.826609706595881	-0.0462513949071956	-0.529294259651877	0.597003031975273	0.952554975752883	-0.0849747623934895	-0.905946860195894	0.365712605917488	0.893632662118525	0.26036905995247	2.08158988723567	0.0382603242026727	0.530161630636303	0.322831416498059	2.6332746567789	0.00891193197609585	0.492708645993845	0.0273825603664219	0.567162408324066	0.0601323305658205	0.613220457408145	0.540211438507325	0.952175439107551	-0.0624623565455897	-0.572741381455321	0.567265335908532	0.97639938738605
ENSG00000108861.8	DUSP3	ENSG00000108861	protein_coding	5012	1845	0.00451565921492284	0.295932127136884	0.767383138558835	0.952069992675223	-0.012325974613316	-0.841391417035811	0.400460072970223	0.830331981194272	0.431072377886972	0.799611882916849	0.0140028220497922	1.1353073659284	0.256693227693428	0.83514875845279	0.0168416338282389	1.24837544930738	0.212374942782918	0.806744811388421	-0.0178391560088371	-1.13923105919395	0.255056220801025	0.861364932745491	-0.00798326283012901	-0.498442933740283	0.618352460405152	0.99944893549262	0.000170767826809331	0.0121354305963517	0.990321539757551	0.999853323723666	0.0402097385410153	1.71683178220547	0.086518543619728	0.718730659104134	0.016475658325973	0.730959335410198	0.465085215200827	0.931059353245295	0.215769707497766	0.864940346493895	0.0292295214890241	1.55403791762775	0.120693348773063	0.968162133846203	0.0237340802150423	1.14403996743371	0.253056680006577	0.999678194031138	0.00041947144532232	0.0171888841151541	0.986291561677631	0.999720053923794	-0.0121911883767923	-0.489131074078363	0.624925073162418	0.9979138298806	-0.0121681093783787	-0.556665826914784	0.577959665880581	0.999896068734794	0.0225919626409182	1.14740046748766	0.25143670888956	0.777388096312688	0.0205844260660531	1.0849541767729	0.278152107793288	0.756666789836001	0.451599389589069	0.84455896398727	0.0106749489603613	0.660208724274255	0.509241693639574	0.967801157672797	0.00200753657486514	0.112001129100363	0.910840575480178	0.995043637306682	0.372419062460739	0.814965494798251	0.938267573162535	0.991755469957309	0.855552494379479	0.983977057580439	0.024068793550651	0.861120259301936	0.389881375357058	0.921171538838881	0.011255883937766	0.425655994995413	0.670673427214724	0.977837529904681	0.683825218486702	0.980210091644421	0.0167167537892729	0.761664180645831	0.446875701440212	0.985287276370826	0.012812909612885	0.540636830009079	0.589171837382169	0.999966211910313	0.04987421437173	2.01547773214017	0.0447749012285098	0.618384548335582	0.0264079686550231	1.13451936691099	0.257511610968853	0.757469317600728	0.132700645440625	0.657060145413569	0.0334040625410844	1.66447188848627	0.0970921907587905	0.849475051628692	0.0234662457167069	1.08018635763772	0.280954766266455	0.891914547002424	0.00433109560784633	0.26688582036301	0.78974588489361	0.956931304585867	-0.0206447170857063	-1.33768634718684	0.182041984927066	0.669675936307324	0.154138980072983	0.604947237915392	0.0177414334150669	1.38776952056346	0.16626409919472	0.791907717562989	0.0249758126935527	1.81336619662546	0.0708042548384203	0.729249437271986	-0.0018639471933673	-0.118270719835159	0.905935355453044	0.98740995890287	-0.022832388232684	-1.4669410748099	0.143479921320371	0.738842324505366	0.211316403575804	0.770955246921258	0.0122525513695841	0.979218782848748	0.328288444836278	0.912234388623117	0.0209684410393167	1.52042469852786	0.129498069511353	0.918727073612779
ENSG00000161647.18	MPP3	ENSG00000161647	protein_coding	4491	4356	0.0265491313468448	0.784494928076427	0.43305583471652	0.840990769917236	0.00222675665880674	0.0686275043119653	0.945308728245519	0.988384357025975	0.651018067594724	0.898198637570248	0.0229461189605754	0.842733026389716	0.399708660288424	0.898934217157528	0.0243223746880381	0.813385100602086	0.41631626619262	0.889474936046076	0.029877928007031	0.844632422698677	0.398648911220492	0.919595178808165	-0.013255196255692	-0.367567954996417	0.713323550484773	0.99944893549262	-0.0278229193564747	-0.888151009753974	0.374810213463243	0.999853323723666	0.11226028492155	2.07418027038322	0.038482302844972	0.627780263339293	0.102291875626314	1.99284810997138	0.0467240492807526	0.709496154921063	0.0751162794362147	0.765023392364952	0.0433857788156617	0.991715455659202	0.321729055962522	0.99089356382877	0.00996840929523664	0.209286817713033	0.834294352799793	0.999678194031138	-0.00144187359683206	-0.0266267952509285	0.978766126870392	0.999214986587485	-0.0160069000767637	-0.286455231792416	0.774626932006418	0.999311711888286	-0.0127657363712095	-0.262070785755509	0.793355228068115	0.999896068734794	0.0974116466560626	2.07344083239729	0.0383366384785007	0.444824683049905	0.102835681456277	2.30802681179146	0.0211610117706794	0.345209734340487	0.0459596901144498	0.441798837039949	0.0301459821791575	0.784072154865858	0.433146523345878	0.959107970025868	-0.00542403480021439	-0.127729720197768	0.898383508140701	0.993772799056065	0.208719923172304	0.711978983071038	0.399894068896111	0.851071768183385	0.808035746526374	0.975319811484993	0.0531808246764833	1.07641372043089	0.282634597552323	0.877100337320183	0.0616183759103718	1.33946423860816	0.18146564197888	0.900584328250082	0.389665297877574	0.937518212767096	0.0119606241584103	0.307747336648942	0.758494176381067	0.995515974734416	-0.00843755123388853	-0.20275658596941	0.839467101210262	0.999966211910313	0.119410698470947	1.98484066406605	0.0481022075510244	0.623938787445356	0.113370967658321	1.99790493399191	0.0466586701444079	0.493667287784956	0.0846168000558452	0.598370009675627	0.048981000451388	1.00674469015406	0.31489207260112	0.933060704390381	0.00603973081262661	0.114221398008562	0.909141156197769	0.990595069437549	-0.0104321296001634	-0.27571131374474	0.782965262316916	0.955341723894651	-0.0244958115139347	-0.681375211859104	0.496175353607315	0.867855071842637	0.778863147877615	0.942273074055412	0.00549961106436895	0.185033307371541	0.853331218939215	0.9831553287696	0.0140636819137713	0.438116864934255	0.661626230030363	0.957331932741258	0.0564370543514152	1.63582432071137	0.102965444101442	0.659170631111974	0.0747542549010156	2.20512817105526	0.0282328998822076	0.585821415418694	0.0841513571023108	0.667443936322088	0.00977960446045983	0.356391175335259	0.721806907748715	0.972890917474002	-0.0183172005496004	-0.608201874785442	0.543531493088163	0.974817494808543
ENSG00000108852.14	MPP2	ENSG00000108852	protein_coding	6114	4355	-0.00287298112318129	-0.155710988181355	0.876312609085284	0.97601464294149	0.00258669068315732	0.145969478730965	0.883993949235721	0.977840597164383	0.945525289934615	0.986407423490927	-0.00529058279091717	-0.355796772825882	0.722115991336443	0.966881547403704	-0.0054596718063386	-0.334629625745716	0.738020101884743	0.966236737012939	0.00974283883513164	0.510457919200857	0.609916286545888	0.961469876161638	0.0146821209670647	0.753488192142269	0.451448793809008	0.99944893549262	0.0101251718536368	0.593743484695838	0.552904186055277	0.999853323723666	0.0238786378575611	1.01414740576762	0.310915295050278	0.878230721012946	0.0377242278538907	1.66780617648829	0.0958684482093157	0.77255850272026	0.249548909477583	0.880661712212376	-0.000977800330752322	-0.0514612810496568	0.958974779190079	0.999232083877443	-0.0138455899963296	-0.664396945097669	0.506687849440012	0.999678194031138	-0.00165811545932774	-0.0677080798349053	0.946040247917726	0.999214986587485	0.00667060238360035	0.266499811819937	0.789944542145546	0.999311711888286	0.00802682749887516	0.364740100019341	0.715431671711058	0.999896068734794	0.0143436553485855	0.676264331757304	0.498998510225795	0.902845922042388	0.0375214278398438	1.83982827402356	0.0660315261089671	0.499739063250922	0.166388621582044	0.660477793068617	-0.00937433418476559	-0.536923810962082	0.591415924207013	0.978692073579886	-0.0231777724912583	-1.20157200601256	0.229758034282433	0.910723642122966	0.566169704670031	0.893890531267856	0.772417359439078	0.953294108647005	0.848027880085852	0.982747718271344	0.00732172589383376	0.280753187441347	0.779099380206883	0.977135987189929	0.0342474282611786	1.39041610069653	0.165465920635516	0.892413572039861	0.289748205968084	0.909739935392436	-0.014990821393139	-0.727776156479081	0.467334272502848	0.988038069775461	-0.0269257023673448	-1.21854087444618	0.224006279351378	0.999966211910313	0.0386290800136214	1.53297974917191	0.126368647788324	0.737325402353744	0.0263291377851254	1.11159986946268	0.267228933393722	0.764272333482849	0.300591378108212	0.774719528720589	0.0222953837670334	1.08860380574376	0.277227444236943	0.923249580080228	0.012299942228496	0.556175694050349	0.578518694819604	0.951451569079089	0.0211750624205757	1.03768497692713	0.300277214143483	0.772280488849078	0.021417875290695	1.10400308572708	0.270502797908547	0.747615865288655	0.492666806655756	0.838458388984419	0.00729345536442069	0.453543649505306	0.650493814767901	0.960041826142838	-0.000242812870119298	-0.0140219817104585	0.988822041161199	0.998184167993114	0.00217343845651139	0.107871375404493	0.914172609024294	0.98832329823117	0.00820330606392006	0.411945557443165	0.680684841491642	0.945480387848727	0.903484708108822	0.9812042282646	-0.00287722745855085	-0.180040000467745	0.857246964529669	0.985033170923405	-0.00602986760740867	-0.341872398199783	0.73269550236436	0.991173781497086
ENSG00000161653.10	NAGS	ENSG00000161653	protein_coding	2822	162417	-0.043312921786121	-0.39661796065536	0.691788618164955	0.934985447987332	0.107212367418697	1.04552834153427	0.296195064651097	0.774354180805521	0.261086868631157	0.691178113146982	-0.117599194121318	-1.36429392309988	0.172979083557151	0.777032912747537	-0.150525289204818	-1.57418844756648	0.115964988518319	0.717006982683698	0.00245361669212904	0.0226231290613815	0.981958329804986	0.997846217790587	0.0352171360739759	0.310086955708061	0.756601275183943	0.99944893549262	0.0372598025025713	0.384790638431081	0.700526891633278	0.999853323723666	0.128979347055206	1.01537770733746	0.310329171259199	0.878230721012946	0.151300945407273	1.26712571446089	0.205594843837093	0.843256184312849	0.425155809109134	0.928753817089248	0.0182945967504955	0.182338566603693	0.855377535128239	0.998349514608545	-0.022321598352067	-0.20044076713063	0.84120281894985	0.999678194031138	0.0276325285809961	0.220052296165641	0.825904193742333	0.996332872739246	0.0334028658183593	0.255750404833803	0.798229958030088	0.999311711888286	0.0241358247941286	0.216037016591685	0.829031021413597	0.999896068734794	0.111694856239999	0.971299371184482	0.331587987393593	0.826431600227775	0.168329692590873	1.5551874484754	0.120155722914028	0.601899226260357	0.297206845628768	0.768148841476585	-0.00735524998290302	-0.0793389185627133	0.936775767581235	0.997170553879306	-0.0566348363508744	-0.546661698790963	0.584709183433687	0.971138141430694	0.999688282422732	0.99994736158548	0.383882061030558	0.845412449175777	0.213774876805546	0.778911156263221	0.108784189987723	0.780323473917403	0.435835283287107	0.928775489835336	0.154572365655003	1.19219211902775	0.234158025367594	0.914137461893381	0.491555026016612	0.953648762624287	0.000225231872093805	0.00211328770287754	0.998315285859533	0.999966764098406	-0.04578817566728	-0.390124231788288	0.69673032590994	0.999966211910313	0.225312765779074	1.85632390003007	0.0644193221757614	0.661980081790012	0.286456226673362	2.54081154583455	0.0115796921359799	0.350464766606858	0.0374157507287908	0.498473942149099	0.0397310979160682	0.41158676521869	0.680944664446502	0.978885173237335	-0.0611434608942881	-0.576841091031294	0.56449332413943	0.947884472028651	0.0421913715834251	0.379680447313487	0.704459249422387	0.938298719343799	0.191150097018803	1.84767296685661	0.0656632422762129	0.482643379668661	0.113561477759236	0.559546844092579	-0.088641055823648	-1.03916731365599	0.299585663338239	0.869213022917124	-0.148958725435378	-1.59358855385886	0.112112511481907	0.771329336001912	-0.0101160067770984	-0.084669290461372	0.932582960512953	0.990520191690906	0.0572763317572014	0.491365545547613	0.623541053248492	0.931195455234013	0.787050189167067	0.957254794723716	-0.0467612611630985	-0.504567617957033	0.614245903503096	0.96204453751487	-0.0673923385342997	-0.648340546670027	0.517279745146814	0.973085207957156
ENSG00000091947.9	TMEM101	ENSG00000091947	protein_coding	3029	84336	0.00594901231183086	0.281067154252958	0.778754683648619	0.95433501599775	0.00804003445071612	0.396261734280894	0.692051225944101	0.932862615584669	0.92300520101759	0.980504129016924	-0.000981995076180399	-0.0565826720494964	0.954896199329524	0.997804894003829	-0.00209102213888525	-0.111816825689367	0.911005615317382	0.990747550449933	0.0240095223548108	1.10662553672628	0.268894276577827	0.867285139839393	0.0169754068480337	0.764225291026138	0.44503000017041	0.99944893549262	0.00582933662346736	0.298331528787353	0.765551913939101	0.999853323723666	0.036342877507373	1.56504402381468	0.118092211101571	0.75983168468419	-0.00629199207246627	-0.283176637911479	0.777137698914645	0.974699842174832	0.0956083234693792	0.786691005785464	0.037223722174228	1.95305992450517	0.0512687588102908	0.936182105099319	0.0426348695798392	2.07812498733909	0.0381162440510749	0.993494816657432	0.0366002979840513	1.51190814280657	0.131076125540701	0.887070966805552	-0.0176696582234498	-0.711373298992329	0.477125412961026	0.994979570822986	-0.0345980603078187	-1.56754093678541	0.117506208493352	0.993812894110413	0.031963022675803	1.44150611181482	0.149693362160819	0.679307039876439	0.00459331986305657	0.216026200096361	0.829002731716363	0.96518727244673	0.269705924126363	0.74617205164997	0.0267967378575796	1.44409463922646	0.148963283197586	0.871521040972557	0.0273697028127464	1.3589074859075	0.174422165309988	0.888561025272284	0.54770611027306	0.887081676064923	0.707076656758944	0.93767952247345	0.42003232946023	0.882087040688913	0.0207598161922096	0.867356272123205	0.386462089849306	0.919484368271261	-0.00745559347942332	-0.330975686928924	0.740901247607617	0.985948477113957	0.371710415106716	0.935206439864315	0.0254622145852721	1.32461288382915	0.186336202308515	0.945193660875584	0.0282154096716329	1.39338281986078	0.164568287406081	0.999966211910313	0.0351411784517177	1.40693697447073	0.160514536996613	0.762468168989201	0.0394798440318816	1.67447842658159	0.0951123081001896	0.596630245122212	0.217248233549439	0.733914689503547	0.0118288553850998	0.569348046842009	0.569558232041177	0.967380830852832	-0.00433866558016392	-0.19756684254597	0.843522085112337	0.98632942409733	-0.00169515147557003	-0.0742512742209981	0.940861402800612	0.989339814139095	0.00311042298539224	0.143682991924467	0.885850134491653	0.980367428263893	0.968315705118058	0.992147062302496	-0.00369349703912735	-0.202743950210572	0.839476206230641	0.981810720821286	-0.00480557446096226	-0.248329548708598	0.804054387924335	0.978737611049364	0.027154371055104	1.22292363270009	0.22235530020475	0.758913777688745	0.040589322698204	1.85579645978916	0.0645009352823308	0.647979986073484	0.179475993088167	0.751612438370587	0.00257618145591159	0.144264552244424	0.885391817878597	0.989090333031378	-0.0134349516431	-0.692310896222054	0.489298241135226	0.971033690176099
ENSG00000221044.2	U3	ENSG00000221044	snoRNA	204	NA	0.0700897543568246	0.479804099702325	0.631539554018836	0.916478375935549	0.0633753476822455	0.453046149398898	0.650677424774723	0.91991637898643	0.872044912566461	0.967997155688094	0.0375674704076224	0.319533818908552	0.749431345403892	0.969278866249812	0.00671440667457904	0.0520479161953995	0.958507638935084	0.996067971054273	-0.137552104389969	-0.895398807734043	0.370928905451326	0.90895347968012	-0.0359531861911164	-0.230642611265249	0.817670183139547	0.99944893549262	0.0326940221136833	0.240421288965247	0.810084595150304	0.999853323723666	0.230959041328748	1.60383380218434	0.109269321991397	0.748992654678019	0.0946532989549872	0.678190288002759	0.497908734878417	0.934670397564222	0.261666681446494	0.881629445886666	0.181827477724274	1.577530100664	0.11519135050035	0.968162133846203	0.136305742373761	1.06514920343206	0.287230673384362	0.999678194031138	-0.163783085175672	-1.09654473678238	0.273274013949137	0.948007538844725	-0.346894139845991	-2.29152100801269	0.0222738914451726	0.883604364450207	-0.266147870330738	-2.0141103169518	0.0444358848145274	0.936452255906828	0.231474049317666	1.5817766953161	0.113954686702318	0.627534592168107	0.0712372927469441	0.501544286328203	0.616076839788174	0.9108895548751	0.254409908804498	0.736628191748386	0.191894845258614	1.6086763614367	0.107939983915698	0.833482902172711	0.160236756570722	1.19880721019716	0.230831170268385	0.910723642122966	0.767640751457742	0.952601621731244	0.242532747110205	0.773320215835081	0.265849231463183	0.809838473631077	0.210638767980444	1.32913262924655	0.184846218458327	0.824801524000176	0.0847076118640331	0.560746105814806	0.57540248150604	0.968655202224666	0.391542667673284	0.937518212767096	0.156116326491107	1.25697835982502	0.209766833422342	0.948782812078163	0.125931156116411	0.934125580795251	0.351014227291798	0.999966211910313	0.00373220115308003	0.0262061686936589	0.979110880339789	0.997880255805995	0.0307033204845463	0.229523669900437	0.818623371769217	0.966831829939381	0.9650203470213	0.991976888913325	-0.014632429426152	-0.125974308009063	0.899839066118141	0.995106548035195	-0.0269711193314663	-0.215852656628812	0.829254013943328	0.984715240050608	0.0320670292947098	0.211148601525944	0.832918934670819	0.966484275616687	0.0104046443978672	0.0719522276794286	0.942689295421189	0.990336454947198	0.975134564239595	0.993150202032028	0.0253122783798428	0.212073022376829	0.83219785468907	0.980507594032846	0.0216623848968426	0.16797459484304	0.866719810216752	0.984051129114094	0.145329980280872	0.952382251526105	0.341699370353373	0.82424082777563	0.0377659143243768	0.249209164071693	0.803376096195574	0.970196420797999	0.58172339956179	0.904187231958131	0.121943576017602	1.00992198279729	0.313374951521546	0.909437703862165	0.107564065956496	0.80334795672089	0.422434175814621	0.963465035384229
ENSG00000161654.9	LSM12	ENSG00000161654	protein_coding	2811	124801	0.0151062725056513	0.249360056392573	0.803166646224039	0.959414948040421	-0.00831187398095902	-0.143169569111238	0.88620378090593	0.977882249896221	0.907947763951353	0.976730679659595	0.0171744585515047	0.349138749208266	0.727105845713949	0.967400901549415	0.0234181464866104	0.437583129924242	0.661844172104589	0.953673763354613	0.0436357745912538	0.700465492381115	0.483905073946197	0.940265345883957	-0.0252309114644017	-0.395182436328368	0.692847103928321	0.99944893549262	-0.0461658642459053	-0.823339950014886	0.410637035260296	0.999853323723666	-0.0130186284636022	-0.221441659964749	0.82482281135801	0.98773000964402	0.0320463446472525	0.571709410152338	0.567729873656302	0.944470430411256	0.666650629948401	0.970922539141603	-0.0399149767031116	-0.833220491905444	0.405046088173172	0.99580908176734	-0.0450649731108547	-0.868993166661019	0.385193321445571	0.999678194031138	0.068708732075123	1.12596539902505	0.260623825689886	0.947255844354669	0.0309317466834717	0.490948951703604	0.623639474549551	0.9979138298806	-0.00110113221467886	-0.0197525871189176	0.984247191234135	0.999896068734794	0.00303932595793608	0.0499103119276048	0.960201869874554	0.996078235829443	0.0588166176896805	1.01352468430562	0.311006644646419	0.77781554149364	0.486613753445077	0.858109844496585	-0.0355003555883852	-0.700575934934921	0.483698255607841	0.96678637405787	-0.0557772917317444	-1.01119467554141	0.31211984934594	0.928058280923842	0.220883580655324	0.722241336723688	0.767735850471004	0.952660672152123	0.806095883807244	0.974566252981344	-0.0307077187510961	-0.540158468867699	0.58950123688803	0.952865001380662	0.0182786764572733	0.342533367375845	0.732197024352958	0.985688927879489	0.594630405676486	0.969343264485374	-0.0425512530650399	-0.940268597554791	0.347857633013371	0.974548736378537	-0.0489863952083694	-1.01961968047309	0.30875650452924	0.999966211910313	0.0391186162888616	0.589072648424427	0.556270125785462	0.927298315542534	0.102322168726696	1.64232989330142	0.101603165808323	0.603863493451933	0.233498157074987	0.739535033878879	-0.0233799155317445	-0.428211224399692	0.668813426267931	0.976231943508238	-0.0632035524378339	-1.08532274584508	0.278678158907742	0.890071184150242	0.0257627299521465	0.455425009582752	0.649142735733116	0.923032646971155	-0.00301562786244412	-0.0562064422437113	0.955215876109857	0.992976369405396	0.820534284413073	0.956021315309119	0.0276906037011869	0.616582510922336	0.537990000786252	0.940325217429784	0.0287783578145907	0.600112425361357	0.548897799926003	0.936566166884543	-0.0327146496535309	-0.510203694684624	0.610298385345399	0.923468944907081	0.0153432856464099	0.242876040112429	0.808273793571008	0.971004465746734	0.68634183487868	0.931396732719205	-0.0423150290832912	-0.830297988159435	0.407053647058249	0.928131284296594	-0.0480579352999408	-0.857485402933771	0.391887532454455	0.962813781455988
ENSG00000141349.8	G6PC3	ENSG00000141349	protein_coding	4551	92579	0.0067454634590194	0.356545181034861	0.721556237477909	0.940609177233913	-0.0122543185898754	-0.676191866498576	0.499176420949909	0.872948509642448	0.510891887354932	0.843940442191511	0.0122390632726013	0.792760811240166	0.428225953046307	0.906558571753469	0.0189997820488948	1.13704456738091	0.255968362878152	0.828961539725781	0.0338496955828713	1.71305017342505	0.0872140033103073	0.750052213773337	-0.000922929682154155	-0.045675477290287	0.963583933713413	0.99944893549262	-0.0172110266724799	-0.967111818381079	0.333872085717424	0.999853323723666	-0.0275009626686561	-1.23736620410104	0.216428197548057	0.832378068856068	0.0106252448427301	0.502643611254062	0.615396633502117	0.952395194416528	0.143894299686324	0.826014841506726	-0.032292105203746	-1.7709610172148	0.077065847167475	0.968162133846203	-0.0381262075113862	-1.9468260711166	0.0520151260363682	0.999678194031138	-0.0238246992268887	-1.04120548737334	0.29819349618989	0.949515439319103	-0.0107588481808925	-0.456168435202157	0.648431544497256	0.99829146094573	0.000556268603572476	0.0266039211566879	0.978784335344436	0.999896068734794	-0.0170721174436666	-0.837706420777988	0.402356477508031	0.868235270600538	0.01612947956147	0.83204630692238	0.405542456568205	0.824454228661616	0.197622357413297	0.685526428462069	-0.0246540262694167	-1.44655880195771	0.148271572154986	0.871154126643456	-0.0332015970051366	-1.80004253080514	0.0720960566489696	0.829338977416373	0.287229493932723	0.774156974531742	0.40120498836217	0.851800919109632	0.176256260079157	0.747301268903317	-0.0433903236106075	-1.78629270414311	0.0750937785240735	0.721277267329786	-0.00417574725742757	-0.183793641151395	0.854303454746322	0.991285397563207	0.102597174520521	0.817332677161676	-0.0407403621573515	-2.08756924702222	0.0377041183695484	0.856847710906206	-0.0392145763531799	-1.91310842527385	0.0567162400015947	0.946302325881601	-0.0338215422783059	-1.35323784466689	0.177031281671337	0.77553741089412	-0.00854451250810134	-0.363495765851065	0.716498836320147	0.943884461980728	0.346659626587189	0.798648677635833	-0.0286634333401905	-1.39078622914452	0.165350566322044	0.892550355124516	-0.0252770297702046	-1.15208326307563	0.250233651101411	0.880530891247428	0.0212933950724558	1.06440253635744	0.288027769233123	0.763095145266308	0.0102438531035531	0.540384869010138	0.589344500865099	0.903230839029473	0.561281475035358	0.864429948530335	0.0147740773660105	0.927002446239415	0.354689967311016	0.889194955865312	0.0110495419689027	0.651803601946541	0.515041737351516	0.929512844199793	-0.0130519910462044	-0.63802912919302	0.523960169066359	0.898986167944053	0.00188592880907601	0.0934657029395819	0.925598388160448	0.990748075488455	0.676669164206668	0.929241533719827	-0.0141976128599549	-0.868689968125465	0.385735404975155	0.921618384607827	-0.0149379198552804	-0.834973240907267	0.404422800096245	0.963465035384229
ENSG00000108840.15	HDAC5	ENSG00000108840	protein_coding	7618	10014	0.0210345629436142	1.05794623747812	0.290500834634821	0.763393024420156	0.0205526438160783	1.0773210073596	0.281764888434424	0.764738316679714	0.48939277439908	0.833376962687438	0.0113452348024871	0.705442301611933	0.480804795407368	0.915206544975213	0.000481919127535899	0.0274222365076893	0.978131976739237	0.997524571002771	-0.0505969975968774	-2.46445787189828	0.0139980253050119	0.532939398211	-0.0404866157420137	-1.92777651549723	0.0543491984007004	0.99944893549262	-0.0157726222667355	-0.853698304682771	0.393607875138742	0.999853323723666	0.0656441447003472	2.64605521989785	0.0083541277188963	0.473582577877303	0.0585571995123197	2.45164930995821	0.0145002040059072	0.59549649236346	0.0170118253078005	0.62546284425715	0.0298930704177115	1.49517014954761	0.135386509469511	0.968162133846203	0.00708694518802749	0.322443215609755	0.747227649356811	0.999678194031138	-0.0371966387885332	-1.43768001520587	0.151038656133166	0.896017731248127	-0.0271866590630506	-1.03029264877456	0.303281787142126	0.984009947856856	-0.00839454867424983	-0.361867959249583	0.717575859632276	0.999896068734794	0.0582689058509141	2.61908046927485	0.00892388354459437	0.263365242027498	0.0633496073228159	2.95256897260767	0.00321054514366239	0.174401638075356	0.00683420630476344	0.229452965225735	0.0213672348408253	1.16726086066577	0.243327955966526	0.915152961903306	-0.00508070147190184	-0.250764173383184	0.80203784212004	0.987123212720262	0.0278683557226857	0.427303839660744	0.0418090983539705	0.543349453263468	0.431678913612302	0.885811741788654	0.0491174913534	1.65439749120444	0.0991258478160167	0.750832043817623	0.0477382836404461	1.69879585577047	0.0904273439574469	0.834672707644701	0.17825825071044	0.873740469978208	0.017915341531421	0.765094505906432	0.444833709989011	0.985287276370826	0.00137920771295395	0.0547768082349639	0.956353896238852	0.999966211910313	0.0258020791990569	0.987119322972112	0.32440522239078	0.84988971825554	0.0144219303028387	0.587080932204054	0.557605132151589	0.900278328281481	0.614840612905276	0.901949249854009	0.0167783941543798	0.793879456652794	0.427911110139181	0.95144881080666	0.0113801488962182	0.496111627753854	0.620190631048401	0.961002443784296	0.00811200447532864	0.385319769702535	0.700281688828296	0.937166566029536	0.0157109297657011	0.784865410026288	0.433170230830864	0.841645455651081	0.728786562439083	0.925376362579453	-0.00207674460405164	-0.125345379119834	0.900336284411786	0.989964331744164	-0.00759892529037241	-0.425323359210868	0.670914957481031	0.959397371158875	-0.0180246799445901	-0.856702103304782	0.392319672604699	0.852328811681813	-0.0338798792826517	-1.63026883984568	0.10413454195841	0.704131263260051	0.262180846655175	0.800077532404518	0.00286752620129273	0.171248987301145	0.864147473188758	0.985491715813058	0.0158551993380616	0.861110373456317	0.389891448198929	0.962813781455988
ENSG00000267080.5	ASB16-AS1	ENSG00000267080	antisense	2460	339201	-0.0431060077252073	-1.0146809039638	0.310662279833849	0.776527119181335	-0.0142544428503557	-0.351283510989182	0.725497573695291	0.940947768547286	0.569507752265757	0.866205981347716	-0.038208395440131	-1.10269059887745	0.270597167708013	0.842419036104629	-0.0288515648748517	-0.769907443777686	0.441654346555539	0.899023180415162	0.0590859511488765	1.32000292931118	0.187331665583465	0.831383684080192	0.0898101576601726	1.96887908353251	0.0494215317882473	0.99944893549262	0.0618248633408705	1.54217248527725	0.123551183489153	0.999853323723666	0.143269659763475	3.59267781101975	0.000353743254151381	0.240213133461784	0.070127027575823	1.83552458801894	0.0669156054059777	0.740282335316131	0.00157728929136598	0.418017076388043	0.10060314307223	3.11266682890126	0.00194069597118359	0.823912043605052	0.073142632187652	2.07485555259342	0.0384194268539668	0.993494816657432	-0.0412238194484606	-0.989291154953411	0.322913730452671	0.952036576298083	-0.0766380853342971	-1.81279297808163	0.0703561566255414	0.945607879896201	-0.0553824424489175	-1.49513330058169	0.135396122325635	0.994393405101825	0.127953778310493	3.28214304289065	0.00105880973957829	0.0998452539826059	0.0650603739824057	1.73662168413812	0.0827014551090437	0.536792475124367	0.00462292850860906	0.19307961443661	0.0906242249010074	2.82670114925839	0.00477804783225001	0.553381092337596	0.0628934043280868	1.77435814449077	0.076248401076877	0.830361500212135	0.370592238242072	0.814371091186953	0.00381518092423649	0.274084356590291	0.0125140339839022	0.400522856794803	0.129682289743054	3.02792969854989	0.00268314724044594	0.439391580322937	0.0568379653847711	1.40943569626124	0.159775036236304	0.891480435062966	0.00918913845771048	0.586941332062375	0.0929398295101942	2.72494060660857	0.00681968729743846	0.755403586117223	0.0728443243582831	2.00996064348532	0.0453588570488814	0.934967702095351	0.0771509993290136	1.80006266715208	0.0728876544732866	0.679518727837663	0.0629815548471962	1.55119987227613	0.121942023699023	0.633004924727985	0.166905191861027	0.693862845064963	0.0390858842965641	1.11121499021222	0.267391124491333	0.922475609568354	0.0141694444818175	0.375434981852711	0.707610848634414	0.972238763064732	-0.061087493270137	-1.34809101905579	0.178676312178248	0.67811517544895	-0.0314072180715664	-0.732000815791762	0.464756493817355	0.854447437932357	0.400442623671788	0.791051424362816	-0.0410968482690224	-1.13339170419839	0.257978454359612	0.851852713507247	-0.0296802751985705	-0.773197460705884	0.440032404126505	0.917010227463438	0.0626662229251842	1.31790368730912	0.188580065416131	0.739329162072872	0.0765134757984618	1.62238346093148	0.105812117755112	0.705795548696339	0.248206531591477	0.793189099533345	0.0166710535555964	0.437819650181658	0.661843085746272	0.967656504732972	-0.0138472528732776	-0.332098939540943	0.740055392751913	0.991173781497086
ENSG00000168591.15	TMUB2	ENSG00000168591	protein_coding	3511	79089	-0.014756960331873	-0.997325397274023	0.319004037819585	0.781889938302898	-0.0166136711825948	-1.17138231389455	0.241904792248785	0.733770571316132	0.469785230245612	0.82259836413128	-0.00625373142438116	-0.51861723899139	0.604216092571342	0.951216283198592	0.00185671085072184	0.142030892068151	0.887102737787438	0.987452316223297	0.0303979838623253	1.99860277341491	0.0460969153312989	0.674222449083978	0.0174043971598089	1.11909597097704	0.263541898000751	0.99944893549262	0.00245465856621482	0.179689363884957	0.857456221702503	0.999853323723666	-0.0183163025718113	-0.998647030454512	0.318362467044281	0.881132041059099	-0.0209919234367703	-1.19802907529995	0.231371892597206	0.852981594591063	0.45810467158817	0.933959718650778	-0.00754737439606251	-0.50428976777907	0.614239628591067	0.997724399739102	0.00267562086495904	0.165234348765425	0.868814381952333	0.999678194031138	0.0349504326220454	1.83436509194956	0.067087676592983	0.818530126338281	0.0444941344085989	2.27488145568209	0.023259947280975	0.883604364450207	0.0276141249233248	1.59691689459084	0.110801441157563	0.993812894110413	-0.0272818130739841	-1.64160031059915	0.10092556045917	0.605041013153975	-0.0244315747231523	-1.53661233388563	0.124642496422587	0.605434567406418	0.199471067384334	0.687759793752517	-0.0149198057258882	-1.07589789867716	0.282180815365478	0.921393082869134	-0.00285023835083177	-0.189007853960121	0.850117483912383	0.992484700070364	0.0502473115196741	0.497900917039522	0.134128328874428	0.688500863600716	0.494625217058744	0.905512933334986	-0.024325675048776	-1.26341589332854	0.207451861308816	0.83509349002384	-0.0224524292626046	-1.2420925404513	0.215203347742841	0.908244563283986	0.381016256444598	0.937351841832778	-0.00993464183183589	-0.645044324795857	0.519405365510263	0.990772229055939	-0.00187324578617139	-0.11511552314939	0.908433013700967	0.999966211910313	0.0421354148156299	2.03042153844158	0.0432240688737999	0.614868044388568	0.0206243862062451	1.05543959767924	0.292100893953599	0.781525169646792	0.127043812244356	0.650980699999636	0.0296599508798395	1.73961702210343	0.082981350198638	0.838573276287587	0.0215110286093847	1.18020286530404	0.23888459733546	0.872013307999259	-0.0153646633272834	-1.00134441287211	0.317491278859489	0.784784325706167	-0.0137376385276912	-0.944413353977004	0.345741008893422	0.797533781153089	0.557489931406651	0.863574000613678	-0.00654396906112834	-0.537374369502776	0.59141784955632	0.951136014819775	-0.00162702479959223	-0.125107938480068	0.900524381563008	0.988159235984415	-0.000389898405848357	-0.0256639888163691	0.97954306705294	0.997118433015831	0.0135790695805635	0.90810935101643	0.364577422658879	0.85794560347147	0.505851870884115	0.884570614511839	-0.0087430298925914	-0.723004523739324	0.470260078701216	0.939836199994775	-0.0139689679864119	-1.05245615456893	0.293469894086133	0.952349579341958
ENSG00000087152.15	ATXN7L3	ENSG00000087152	protein_coding	5301	56970	0.0104197300959488	0.637764954794098	0.52386722387364	0.880101186557632	-0.0217504385546116	-1.38771768358463	0.165732280311057	0.657270832753195	0.0741533691524521	0.471117331411104	0.0230979401700471	1.75136288180234	0.0803868829841117	0.681101570957572	0.0321701686505605	2.22788499190843	0.0262539120356812	0.546811789851083	0.0210365272827723	1.25756628089557	0.209032309195773	0.844868831185343	-0.00503414635069505	-0.293901273231717	0.768933823092689	0.99944893549262	-0.0157096541595099	-1.04576671717136	0.296083697361208	0.999853323723666	0.0358586638623251	1.41978759417039	0.156181378461374	0.789411458649305	0.0360062346336071	1.48205361705732	0.13884344193989	0.802961737593881	0.266882212213786	0.884949398920673	0.0124845941229632	0.614885044280027	0.53885964078776	0.997724399739102	-0.000147570771281913	-0.00659771883137482	0.994737981542523	0.999678194031138	-0.0065705627165621	-0.249625741030454	0.802960993079966	0.995559759832608	0.00678672893171481	0.252465187341502	0.800766733394453	0.999311711888286	0.0104504581451815	0.443016720243439	0.657910501489655	0.999896068734794	0.0315487498854894	1.46856524433648	0.142203491677159	0.668197007037462	0.0415899403036985	2.00988155102011	0.0446592522416332	0.44110856621746	0.123320597202568	0.603952934163526	0.00612500518005411	0.347033266333469	0.728624821695686	0.990651876046826	-0.0100411904182091	-0.513531399065532	0.607670821394144	0.972211342008069	0.370885358874312	0.814371091186953	0.691912652138672	0.936025587355813	0.721733800012996	0.960392424892	0.0195020794688423	0.659575062901085	0.510048645220656	0.94029246066536	0.0217776427017742	0.778564828549681	0.436869246578824	0.951108387722876	0.72047250689594	0.98295235720944	0.00527191840523763	0.226962521310421	0.820611832913191	0.996281398473841	-0.00227556323293194	-0.0907682174777401	0.927739263278032	0.999966211910313	0.0452821438102949	1.70668015933649	0.0889496562036477	0.696081219374109	0.0183586762150078	0.735786669975297	0.46245393201102	0.866350474283706	0.221632148817812	0.734961369723872	0.0338278464578701	1.57510824045343	0.116315649717788	0.865420198574888	0.0269234675952871	1.15599572842386	0.248632299720975	0.880308609510861	0.0149827180239675	0.874648768877492	0.382485497586009	0.824281346861738	-0.00952556003802005	-0.585216515460287	0.558855129970946	0.893815229327236	0.242303854313218	0.684777483352878	0.0211680772876412	1.57128566709703	0.117198007299332	0.76172159903283	0.0245082780619876	1.68636766900519	0.0927955082890254	0.756897450026758	-0.00371554404282403	-0.215355017672797	0.829642508802709	0.972094298151325	-0.0186140662103697	-1.09442419780079	0.274680698836776	0.817702534512271	0.466547915283331	0.869334447075543	0.0078197482629508	0.57189469384616	0.567836543248869	0.957188754476711	0.0148985221675457	0.987675488460618	0.324138162282829	0.955054898657154
ENSG00000108312.14	UBTF	ENSG00000108312	protein_coding	6993	7343	-0.0111081299121263	-0.635876792072017	0.525096424700463	0.88034851615374	-0.0252874938895949	-1.50872586559774	0.131889216686314	0.614013853206911	0.304841171111278	0.724264196386928	0.00499207894299722	0.353262320893808	0.724014052552044	0.967191097682175	0.0141793639774686	0.91832983620231	0.358811005418615	0.874297333093806	0.00627317870295108	0.348053392820576	0.727920767698519	0.976004764272334	-0.000186696973982515	-0.0101311017519505	0.991920017730899	0.999916637011008	-0.00391926413314762	-0.241999075314343	0.808862357585652	0.999853323723666	0.00043897582853692	0.0229748717229612	0.981677845264427	0.998703575958556	0.0132456330512313	0.721228079063884	0.471046072893706	0.931059353245295	0.679622226502787	0.973470701413973	-0.00959769536258263	-0.622645773970176	0.533749711891133	0.997724399739102	-0.0128066572226944	-0.757114925108448	0.449273929932852	0.999678194031138	0.0145078383887774	0.730464355876612	0.465387395296517	0.973134029057455	-0.000827994577156992	-0.0407990934192328	0.967469438273357	0.999311711888286	-0.007597562388753	-0.425879693211051	0.670345541898104	0.999896068734794	-0.0139301154779876	-0.801753048007834	0.422848903505998	0.876234966089925	0.00013657206510604	0.00816938984574487	0.993483151986953	0.998943506889439	0.617528819697338	0.906823924468953	-0.0133580401244944	-0.933749050570575	0.350613931651384	0.940985915888455	-0.0140666875430937	-0.889944714388619	0.373667597040926	0.937667745122535	0.374597540390929	0.815531031843413	0.946119554097705	0.992899781619624	0.440935832333141	0.888931330717171	-0.0150876244870102	-0.705971512926624	0.480771121308191	0.935771905022584	0.00207192954777108	0.102616817618004	0.918337831332857	0.995317330261486	0.614322774783551	0.972185780310667	-0.0164350688700719	-0.976147267119694	0.329800166433154	0.973477993182105	-0.0171595540347813	-0.947500809857807	0.344170447617902	0.999966211910313	0.0188979011495424	0.883805018444867	0.37753198972936	0.873448791035713	0.0461329299873716	2.29540559697727	0.0224220482681084	0.419313334566446	0.0619281859620871	0.555458988448818	-0.00975336263543265	-0.557804750971376	0.577405656578961	0.96929086493329	-0.0272350288378293	-1.45132366878985	0.147768284033229	0.820842643558241	-0.00628980685905367	-0.3277748197407	0.743317347862821	0.94719104319296	-0.0173471732579902	-0.951261496604369	0.342260141101643	0.794717907501762	0.601308569103674	0.882853741148519	0.00492796813532774	0.325167752419367	0.745286710650386	0.971243820803823	0.0110573663989365	0.679148447238267	0.497582990088038	0.926249062962567	-0.0138340878611803	-0.727370815948178	0.467587923567096	0.879497190805187	-0.0236502006174143	-1.25689074639126	0.209808551902963	0.78703629906303	0.454225442411646	0.866978982631704	0.000701473990632582	0.0463350977626292	0.963075071384054	0.996667595649409	0.00981611275623396	0.589292922871536	0.556125372000598	0.975278232525879
ENSG00000260793.2	RP5-882C2.2	ENSG00000260793	antisense	2012	NA	-0.087293878685774	-1.75896860051506	0.0790867138804517	0.532371480433684	0.000555817932148899	0.0117274745393089	0.990646897378495	0.998893800890884	0.0908299083503342	0.496928977139549	-0.0893278699418819	-2.22155267538676	0.0266804455618636	0.55520895653365	-0.0878496966179229	-2.00691192443796	0.0452020224974255	0.602936365560377	0.0235403471712056	0.45077137809378	0.652315323715399	0.967577758020146	0.0668399923637994	1.25536445454255	0.20982959455248	0.99944893549262	0.0555371060173585	1.19486194716813	0.232606150232762	0.999853323723666	0.0468526706022945	0.96566688644896	0.334594330149141	0.886459089389549	-0.0108475781209253	-0.232110892210133	0.816529886589723	0.980103829374964	0.381225844287723	0.915789056239283	0.0554882453311107	1.40984055569505	0.159095756891982	0.969376010267207	0.0577002487232198	1.3420501275966	0.180080031792987	0.999678194031138	-0.0202595306029567	-0.395828169659904	0.692370471510302	0.98987208189066	-0.0913404242326082	-1.75904411459673	0.0790723334545179	0.948819536870838	-0.0816478911593825	-1.79478992838062	0.07318150468592	0.966582095962502	0.018736869110142	0.396403959037077	0.691875013313272	0.954234487777554	-0.0171323313132084	-0.374145326969796	0.708359941987711	0.940133216854517	0.707708074310582	0.931148073419678	0.0272696597878446	0.698495005543534	0.484997782074567	0.96678637405787	0.0358692004233503	0.831552018202915	0.405821397712454	0.94140754711456	0.421481207332815	0.836213573373987	0.329704804751401	0.820792099084524	0.22855095796273	0.786402884235698	0.0526275432812343	0.928059800677671	0.354146319821577	0.907762610630584	-0.0225740279540974	-0.422493999211968	0.672976745264599	0.977837529904681	0.289647252943782	0.909739935392436	0.0669237589187087	1.48005933608541	0.139936418227206	0.939104978930161	0.0752015712353317	1.56672607178654	0.118266393340482	0.999966211910313	-0.0922505247969658	-1.79331241128046	0.0739625945578942	0.684890583792087	-0.0424471680239105	-0.875205399346453	0.382184866814065	0.829358245037815	0.19676898013736	0.71969761922605	-0.0665002954687434	-1.57771864956476	0.115714348542991	0.864204175972628	-0.0498033567730554	-1.10172154791112	0.271494295569768	0.887868229282874	-0.0821585520206881	-1.65500385820853	0.0990005258826916	0.580078500793366	0.0271390070974776	0.578351374569725	0.563473709526714	0.894835705028094	0.0320235088994284	0.38868994631781	-0.0995174884524033	-2.52729794431515	0.0120216208898068	0.574239776127513	-0.109297559118166	-2.60091751086372	0.00977205641166889	0.552658331458404	-0.0970999240616172	-1.72635286701912	0.0853531315980312	0.63944613897728	-0.0514472649402445	-0.925244569437304	0.355611003032097	0.852871460574601	0.223956879457096	0.77801842502986	-0.0653402378333933	-1.46087301786525	0.145133385671269	0.841709856403039	-0.0456526591213727	-0.927089241553243	0.3546541398373	0.958118500958042
ENSG00000267750.5	RUNDC3A-AS1	ENSG00000267750	antisense	5403	NA	0.0454994353313154	1.07587459274794	0.282410828779012	0.757872294227504	0.026809551157189	0.666552952895214	0.505311021844756	0.874479419777086	0.560572801761234	0.863894516292481	0.0292459950363427	0.861733199814353	0.389173567540849	0.89445487487406	0.0186898841741265	0.501956502628208	0.615880161435784	0.944715074017514	-0.0198214293550383	-0.463320721413423	0.64330059059732	0.965675572990193	-0.0161889637122174	-0.369008881304257	0.712249796923821	0.99944893549262	-0.00579569467585152	-0.152169604565469	0.879103571342679	0.999853323723666	0.0552787879310369	1.15400935541661	0.248949152321773	0.848993318026543	0.0422512135814064	0.929533349655558	0.352981164791788	0.905317162381641	0.490969852722433	0.941303516698782	0.0295656601150254	0.767402155924728	0.443138989737213	0.99580908176734	0.0130275743496305	0.308963034490807	0.757455349240486	0.999678194031138	-0.0241084983183052	-0.494844395059316	0.620888497346851	0.984479221048643	-0.0041209677819023	-0.0822023391078806	0.934512831930081	0.999311711888286	0.00825534769130323	0.18919239221095	0.850004879811694	0.999896068734794	0.0522634008884836	1.16080334600541	0.245944528235275	0.773276580862568	0.0453022330921287	1.05611009088219	0.291122921412817	0.764767129243968	0.454687432822237	0.845133629921688	0.0247957466584278	0.673052657209543	0.501038369530915	0.96678637405787	0.00696116779635483	0.170708469952928	0.864480755353197	0.992706956675022	0.82565834402434	0.962787044524214	0.940156388734718	0.991859233928068	0.960961306452474	0.996186595451098	0.0423856841612906	0.815223573658018	0.415611617214756	0.924614197923916	0.0239212609321067	0.495488398763524	0.620629682984322	0.97445008117012	0.717474337413335	0.982774492324072	0.0270368095905479	0.65974999167277	0.509934742531056	0.990772229055939	0.0184644232291839	0.42209584026361	0.673266998673649	0.999966211910313	0.0168444257287542	0.324443027817386	0.745836037602732	0.962642547586958	0.000789805562517278	0.0162339371237541	0.98705889972992	0.996001286651367	0.926410372399711	0.984265752336276	0.016403712655686	0.389817137897784	0.696956311471928	0.97983826567364	0.0160546201662369	0.352802633324748	0.724492139634112	0.973286971953092	0.0239886772116964	0.543240820689294	0.587379396836738	0.904119983275248	0.0195654873427705	0.470468895125572	0.638372067515733	0.918962387664018	0.850653781116863	0.963865186657313	0.0111378037138227	0.322963747650309	0.746953584379381	0.971883801657741	0.00442318986892594	0.118514062620263	0.905742024898599	0.988159235984415	-0.00632500066207463	-0.147160843536854	0.883107722753038	0.983073550368582	-0.0443873392041607	-1.05270157357728	0.293357558056912	0.823418354130537	0.4722917987784	0.873110664597796	0.0216962901683255	0.639667932597415	0.52289373496341	0.948734276046484	0.0380623385420861	1.01524679130454	0.310837785923106	0.952349579341958
ENSG00000108309.12	RUNDC3A	ENSG00000108309	protein_coding	4919	10900	-0.00124830167895652	-0.0641591344910107	0.948864641411791	0.990939028363855	0.00966177350192432	0.518519419261658	0.604284898586973	0.908881624928069	0.785674720137285	0.942598911314722	-0.00774736647850578	-0.494880508945515	0.620862981082287	0.954003279211792	-0.0109100751808808	-0.634941278387466	0.525705995306183	0.921177781482637	0.00150347181978863	0.075196749689115	0.940082948668005	0.996046893069677	0.0139061057254629	0.678421348858466	0.497763155707024	0.99944893549262	0.0134816856692422	0.751403679185849	0.452700052533692	0.999853323723666	0.0552353263665546	1.68920934990551	0.091691342286804	0.725652926185459	0.0701853659954394	2.23146838138544	0.0260133841906012	0.63818379781004	0.0756285692421841	0.765515869450993	0.00679162936200446	0.257207829046454	0.797104964085333	0.998349514608545	-0.0149500396288848	-0.516276591564329	0.605848708208304	0.999678194031138	0.0199891305573127	0.587158360384452	0.557315038508494	0.982595483042302	0.0141274379243196	0.406022249747767	0.684868921779776	0.998934276449007	0.00530012104481787	0.17279577079236	0.862869204937431	0.999896068734794	0.0535676996159414	1.87802389940887	0.0606115977517127	0.520059545679338	0.0860181301153382	3.1321795048383	0.00177560781121028	0.142596651999048	0.00750583997496124	0.238755447614293	-0.00168143944814518	-0.0714746018291606	0.943031486731358	0.997170553879306	-0.0324504304993968	-1.25018649004413	0.211466491489729	0.906185459249463	0.0300425195181072	0.43920629927635	0.14033001283319	0.695634774989446	0.748786145498772	0.963117437740137	0.0206585913845647	0.56113471510054	0.57513790235867	0.950767993606899	0.0372623857737571	1.06943577194615	0.285760368880598	0.932365673074472	0.560214928877325	0.964316032942616	-0.00372862209540992	-0.129021636078094	0.897429427205443	0.998387341863348	-0.0166037943891924	-0.531810852887484	0.595263095506296	0.999966211910313	0.0713541480369495	1.97087758358136	0.0496865774481188	0.629274625396569	0.076971237094467	2.26417911455809	0.0242999515135445	0.422932935372861	0.0583690065349359	0.546710421180358	0.0230614500079345	0.782977001830739	0.434275982023974	0.952757168300639	-0.00561708905751752	-0.176860233798871	0.859741360656186	0.987151493138255	-0.00142581885820724	-0.0676987340418738	0.946071894317737	0.989812322191139	0.0113931428148812	0.569780889877291	0.569265402694199	0.896736032092448	0.735153219862297	0.926995317481707	-0.00884387589516995	-0.534490886683392	0.593408217790614	0.951788090750659	-0.0128189616730884	-0.717667332862769	0.473537476024814	0.921367316695256	-0.00704827536905205	-0.341430100605728	0.733028046681365	0.952954111265131	-0.0201986674603496	-0.991437458900935	0.322301755233349	0.836955256603967	0.578726319951057	0.902579291832202	0.00547089627242777	0.334899600493249	0.737943041563966	0.973802580668986	0.0131503920912976	0.728216818045596	0.467070764950903	0.969619311628942
ENSG00000013306.15	SLC25A39	ENSG00000013306	protein_coding	3526	51629	0.0184515806938577	0.899286551777328	0.368856691350117	0.811542940100889	0.0306392765267173	1.55960701812703	0.119374032339041	0.594016508216072	0.29691625460456	0.717476676744502	-0.00113457428224739	-0.0681292931276165	0.945705076864715	0.997303178907383	-0.0121876958328596	-0.672665242776092	0.501416298238298	0.91445603139791	-0.00478909637225153	-0.225965794577395	0.821304097248688	0.988936951576552	-0.00354822910171732	-0.163642453380307	0.870067098482019	0.99944893549262	-0.00041444815100569	-0.0218017777790506	0.98261321814449	0.999853323723666	0.0403239040411528	1.88341596441585	0.0601204399201524	0.671067784302405	0.0336701824022041	1.63909143089907	0.101710847350998	0.772945174982883	0.138428139564937	0.822818505872541	0.0186089793562481	1.07117168838972	0.284515318540055	0.990585451561976	0.00665372163894869	0.351330687064934	0.725461830120916	0.999678194031138	-0.00339625951862201	-0.152160394181362	0.879110842982287	0.998752126000907	-0.00481662699128563	-0.21087562466548	0.833054889103268	0.999311711888286	-0.00272553588763046	-0.135562845505418	0.89221154333134	0.999896068734794	0.0299837885135214	1.49811898759716	0.134355967417401	0.658617609683645	0.0354414976881117	1.84312629845573	0.0655482859200537	0.499592674324716	0.158260551912569	0.652246811710275	0.00781514256460118	0.472268141195351	0.63681795468526	0.984948847420001	-0.00545770917459032	-0.299948619632521	0.764266446409998	0.982675390707336	0.946486750822415	0.992184613789541	0.900718655193979	0.984652525340196	0.956618687382852	0.995706486934754	0.024712860470327	1.016820417612	0.310084221939234	0.887748085030086	0.0231677122458107	1.01115106609613	0.312784843358919	0.935600576058883	0.531156648205094	0.960302782242795	0.00982474682196135	0.508688133763957	0.611355289927145	0.99161990001014	0.00154514822451629	0.0750921726324113	0.940193014307569	0.999966211910313	0.0492657227053261	2.13248599123025	0.0338049896812242	0.583526219546762	0.0493291843002435	2.26817196862948	0.0240524289225118	0.42144390610354	0.0487812474383667	0.526103631863249	0.0191653989263142	1.00768201262138	0.314442506330231	0.933060704390381	-6.34615949174008e-05	-0.00312794333961316	0.997506412279768	0.9995470018657	0.0134282664057599	0.620184040523924	0.535621419372871	0.888130393877064	0.0342143930681867	1.66656038685861	0.0966765300192704	0.549121002205068	0.218075573519473	0.666139739053557	-0.00857801253502726	-0.498532441367865	0.618483699308717	0.955841341038326	-0.0207861266624268	-1.13258537572247	0.258319668562254	0.853841526600851	0.0186828045706926	0.784403672673731	0.433446049873351	0.866605187835635	0.0294098040145389	1.25201496457737	0.211577203135483	0.78703629906303	0.457535655511546	0.868537360614406	0.000696542766167865	0.0366771760512633	0.970767652826026	0.997177907674884	-0.0107269994438463	-0.51501726853363	0.606934816238568	0.981651064987158
ENSG00000030582.16	GRN	ENSG00000030582	protein_coding	3680	2896	-0.0757110815253918	-2.89365170248425	0.00394459063378642	0.211189811298607	-0.0475230692267526	-1.89563113293015	0.0584836357973354	0.471623047250484	0.0152677975777174	0.278509959818025	-0.0472451523893866	-2.21229129682929	0.0273168874571444	0.55587237794208	-0.0281880122986392	-1.21962327332362	0.22308145019344	0.811823180903559	0.0313925650189416	1.15665311623634	0.247869160983544	0.857621818858504	0.0318477110484629	1.14659519509873	0.252000789311703	0.99944893549262	0.0158090656068364	0.645954678622145	0.518552059445988	0.999853323723666	-0.103822617721179	-3.57271916810406	0.000381233435052271	0.240213133461784	-0.0317990096797286	-1.14679931318288	0.251915083079222	0.861696784082978	0.000885523348423856	0.418017076388043	-0.0805264156184519	-3.38291913734652	0.000763065446388957	0.6766995766607	-0.0720236080414504	-2.80877197280241	0.00513266571275286	0.906840961991139	-0.0309160718641415	-1.02436062216188	0.306071824046348	0.949913309461655	0.0779937802450855	2.5160894527883	0.0121225913430354	0.869414084413494	0.0919946800976182	3.33994937481985	0.000888986529722473	0.700952409193295	-0.118112349415375	-4.52744703881552	6.54225562681076e-06	0.00709289547540067	-0.0456160448569754	-1.83345433046992	0.0669737926169768	0.503032108879873	2.55257796306841e-05	0.0152181037025247	-0.0871893185737439	-3.99461156207601	6.85863959437e-05	0.179144764032546	-0.0724963045583998	-3.06685328273801	0.00220992216755031	0.542473347166594	0.253521847972612	0.749022196462741	0.0691644639972037	0.60998019852702	0.013685814357352	0.406367133449705	-0.137089492061325	-4.27269114960061	2.61991109180432e-05	0.136340173217497	-0.0642031311195089	-2.13131739798003	0.0339015825317896	0.745745572418063	0.000115808778062915	0.273940400472459	-0.0959385643516276	-3.71700129343613	0.0002416455122535	0.563241061773162	-0.0728863609418164	-2.68778921789925	0.00760720973720534	0.846235653417161	-0.0168808968151066	-0.500854028249525	0.616852956244205	0.940909045572382	-0.0445460032805019	-1.40147707148154	0.162138436852157	0.678597736350833	0.345907530156196	0.797888958508737	0.0100134030028655	0.3599424216852	0.719150722363369	0.979902829596674	0.0276651064653953	0.933954931117117	0.35110243294976	0.909732827436959	-0.0737258714194458	-2.62643619227405	0.00908469695907754	0.302668136844043	-0.0332343818192649	-1.24891195237111	0.212699852327493	0.70029737537155	0.0293703455626796	0.38353161598112	-0.0524254333001774	-2.34346394872868	0.0197756576554902	0.619138868990306	-0.0404914896001808	-1.70194003302857	0.0898333752320369	0.752615038067412	-0.0452576505104446	-1.52967787405055	0.127190785924567	0.689700360895877	-0.0108860983273294	-0.372698543187408	0.709646130089095	0.952982674696441	0.242312581540304	0.789820171232592	-0.038569046989209	-1.63164109710751	0.103841033081911	0.825720979606171	-0.0343715521831152	-1.32782101811557	0.185285522276049	0.931140666051655
ENSG00000161682.14	FAM171A2	ENSG00000161682	protein_coding	3592	284069	0.00261780397303784	0.105507024963513	0.916008355585438	0.985162828857387	-0.0426172200019135	-1.79009830720358	0.0739364694037376	0.508814317346007	0.0710198307890915	0.466318303214425	0.0269014565519599	1.33499295790181	0.182377539034829	0.785138979994646	0.0452350239749513	2.06261306621274	0.0395743238100043	0.58609146665893	0.0487664884757244	1.88962371678407	0.0592846298714579	0.703093012422669	0.00809982189010494	0.307642336996217	0.758460039940738	0.99944893549262	-0.0165378737223528	-0.716522947690152	0.473943218015037	0.999853323723666	0.00150593372970303	0.0437009777270968	0.965157089163466	0.998563070863293	0.013772884843033	0.420494278726074	0.674272789597852	0.958542774862149	0.88601865801669	0.988134501988014	-0.0094323557755238	-0.337553426889045	0.735815716648943	0.998349514608545	-0.01226695111333	-0.404107934170207	0.686275268664611	0.999678194031138	0.020728067753269	0.585871423281136	0.558179048697003	0.982595483042302	0.0530531612749194	1.45845229150851	0.145231613464464	0.958617030911241	0.04325483707522	1.35448827127224	0.176081489661427	0.998698433777111	-0.0217211506206063	-0.699317581672093	0.484484280425842	0.896397496813265	0.0049241335429999	0.166208529747301	0.868019848949339	0.974567795875009	0.617995142117783	0.906948980382773	-0.0256161522297959	-0.993903350324125	0.320462538526589	0.93961915274992	-0.0266452841636062	-0.946680017311621	0.343985655991264	0.931014285148578	0.373079632925164	0.815253529963408	0.335385283658236	0.825609329571752	0.236463762856625	0.79064342193901	-0.0453304669593714	-1.15338817054532	0.249698350974422	0.856607290073575	-0.0205475290419441	-0.560037086634254	0.575885356111465	0.968655202224666	0.504799072266615	0.956855279684836	-0.031902660785927	-1.02446101244375	0.306466237453852	0.972782204222411	-0.0247829379174273	-0.747848493921254	0.455155975949125	0.999966211910313	0.0507051191173947	1.32794710978492	0.185237551250945	0.779458516351618	0.030734369003281	0.85937340234492	0.390842807954971	0.833991396594579	0.413485638017739	0.825701941766812	0.0316829023076023	1.01843957986887	0.30931325765868	0.93098589840079	0.0199707501141136	0.596842856957539	0.551076946386158	0.946371865592842	-0.000835703712810403	-0.0308580187136929	0.975403898750826	0.994787341570826	-0.0383592083698188	-1.49049692879739	0.137175475531611	0.612682101912978	0.172541842503069	0.622619367223408	0.0239368372383061	1.11280518296997	0.266706344284201	0.85636632598738	0.0375235046570084	1.63304961929934	0.10353879562483	0.762893348790392	-0.00688163753086424	-0.260471585794462	0.794685605902315	0.964901803274933	-0.0185987488780664	-0.714115630242785	0.475732303209185	0.897005306848647	0.755987116746379	0.949733690194596	0.00467263994260206	0.223636485745071	0.823197702730746	0.980890283330752	0.0117171113472021	0.507258972462183	0.612360153205846	0.98339560479025
ENSG00000005961.17	ITGA2B	ENSG00000005961	protein_coding	5551	3674	0.00341937125280084	0.0684577915699923	0.945443765551927	0.990569611773058	0.000206230866153336	0.0043411661316043	0.996537687913875	0.999553295738574	0.996644605544409	0.998794794417034	0.00306394024498058	0.0760927318308849	0.939370315782766	0.997303178907383	0.00321314038664751	0.073064144460542	0.941779145722431	0.994003904510695	0.00396298390503345	0.0774865318118566	0.938262042300262	0.996046893069677	-0.00526196275677429	-0.10053817767311	0.919950276214823	0.99944893549262	-0.00722181074392574	-0.158524825881411	0.874095818826322	0.999853323723666	0.0256209955197218	0.444109072834743	0.657121540725451	0.972378440040732	-0.0217626245197951	-0.393794695901166	0.693870504849519	0.963256817908688	0.649570045202226	0.969562004776887	0.0313945574665915	0.677768898995969	0.498174891216205	0.997724399739102	0.0473836200395169	0.929178979246962	0.353164604577517	0.999678194031138	0.114428565752579	1.90657826467932	0.0570457359097487	0.810477256739674	0.0622971331483541	1.0187041494329	0.308748095863272	0.984009947856856	0.00381033712877848	0.0722418452387095	0.94243309368633	0.999896068734794	0.0479691402288321	0.904126786446181	0.366103182335008	0.847635501638874	-0.0184168592433216	-0.360582488254182	0.718472783157331	0.941969456257367	0.376195905818101	0.809444924285701	0.05440003334546	1.25363854328113	0.210208147159585	0.897534848471759	0.0663859994721537	1.37508295660446	0.169353255608902	0.888086336228782	0.0664437781089273	0.533867558063385	0.0368577704296976	0.531881808564895	0.185235899261325	0.756000047469862	0.0570265370769134	0.897055917337393	0.370431231908891	0.913429567135278	0.00786948865397223	0.132158232423226	0.894950544750322	0.994686821340539	0.577650613952189	0.968003501023485	0.0517255623527694	1.03198098222417	0.302935729684737	0.971972961158968	0.0491570484229412	0.915798334039169	0.360531586936501	0.999966211910313	0.0349313517270687	0.567081466907794	0.571096556763657	0.929747549164988	0.0464572275706508	0.803744032987525	0.422201707630776	0.848089131518659	0.719627817002055	0.933063374446555	0.0057130507681273	0.11575981879903	0.907922566702333	0.995393660344261	-0.0115258758435821	-0.213356616717338	0.831198404651675	0.984715240050608	-0.0390359402570885	-0.728045020970207	0.467170758304841	0.859981994246228	-0.0167107160028166	-0.330350209515603	0.741372790503669	0.948061466000416	0.757985437126401	0.935638159046338	-0.0281669459658477	-0.666919352734822	0.505349700489783	0.933958321382495	-0.0223252242542719	-0.492281403218153	0.622891177045296	0.949090810078533	-0.00151565367748989	-0.0278252154944378	0.977820767935599	0.997020264427601	-0.00403093450689548	-0.0760624149669888	0.939422093735121	0.991858353055095	0.996830910534775	0.99932988073428	0.000982873948138426	0.0228012113531044	0.981824529779852	0.998203501823405	0.00251528082940559	0.0531455234004981	0.957652694590054	0.99769173735676
ENSG00000186566.12	GPATCH8	ENSG00000186566	protein_coding	9734	23131	0.00982941923221899	0.599343499853839	0.54916750128169	0.890560676833646	-0.00793125328364162	-0.505156737673939	0.613632132798579	0.910616669045784	0.471820776499876	0.823632464346629	0.0130350682691107	0.988671448150779	0.323216605898795	0.864744126128754	0.0177606725158606	1.22644729741733	0.22050598867	0.810734184710105	0.027248702392324	1.61111546908511	0.107674449838948	0.768959167577024	0.000725065908500881	0.0419169256046581	0.966578709036889	0.99944893549262	-0.0125488615544269	-0.828759615071066	0.407565174076983	0.999853323723666	-0.0185600373587604	-1.06478249415977	0.287396490950529	0.866063118292705	-0.00713484743855826	-0.425971613291156	0.670279087763857	0.957595566903699	0.549427702550132	0.953868733791847	-0.0154929726577881	-1.10660306006864	0.268901223919748	0.990585451561976	-0.0114251899202021	-0.740484719448225	0.45929141192066	0.999678194031138	0.0198304251569725	1.09375138184023	0.274496605290828	0.948007538844725	0.0388712218980024	2.09838991970828	0.0362821682747343	0.928281237471569	0.0291283971647128	1.79657892940901	0.0728964790539687	0.966582095962502	-0.0227312635903893	-1.29084746145884	0.196996354631433	0.7327444986796	-0.0225898931571101	-1.33382093270297	0.182506631214652	0.674836229104055	0.334006170013195	0.787386558242836	-0.0102286202724914	-0.70860663093337	0.478700922844633	0.965868771039291	-0.000141370433279164	-0.00882636186672709	0.992959088407758	0.999208465992641	0.346055125997319	0.805542528041711	0.213913333144691	0.754550632392526	0.355125252563187	0.85589390424805	-0.00312388731490192	-0.154866704738449	0.877033852081059	0.985539885490169	0.00481062986249869	0.252570158244156	0.800778852956484	0.988281698226597	0.894852337072742	0.992312540910332	-0.00626946098636972	-0.395764491507289	0.692568023565018	0.992659747807903	-0.00793451717740061	-0.464293400071508	0.642784999051055	0.999966211910313	0.0197852928175288	1.061155254358	0.289500366664581	0.836804591409147	0.00409492785468294	0.233871533350251	0.815249366622512	0.966421686899036	0.505960726678107	0.864645876012369	0.0172268167519301	1.14405094029717	0.253540691720005	0.922475609568354	0.0156903649628458	0.959241515039462	0.338234404946158	0.908241405232098	0.024945366643156	1.43320066951871	0.152872736222084	0.655087249126598	0.00779372184895576	0.472208855694891	0.637131220870101	0.918943411516633	0.311491126286179	0.737479985154175	0.0198564365503019	1.45624467531942	0.146398160487954	0.781841236896964	0.0171516447942003	1.1625259789989	0.245973264678772	0.848937675626938	-0.00258310368252725	-0.145687083374621	0.884270025863292	0.983402844701345	0.0126397554387399	0.723570789369566	0.469914798908548	0.895356904705784	0.583838086406345	0.904807994281413	-0.0104140061433754	-0.742383259117089	0.458456317088567	0.938778940930508	-0.0152228591212672	-0.982278999336884	0.326784397548042	0.955054898657154
ENSG00000240589.3	RN7SL258P	ENSG00000240589	misc_RNA	300	NA	-0.0385983162841404	-0.431365598392906	0.66635573485852	0.927228673261855	-0.019024613721571	-0.221717822281429	0.824608133960288	0.963712041066764	0.910339749459336	0.977059031520485	-0.024135709724002	-0.331938366605103	0.740050020436236	0.968829097587864	-0.0195737025625694	-0.247551502005669	0.804565159933364	0.97679032504139	-0.0265515312232477	-0.27980573650311	0.779721882108077	0.984159020597164	0.0734876108645986	0.764114535747991	0.445095943880969	0.99944893549262	0.0851729887394911	1.01018075810502	0.31280993135253	0.999853323723666	0.170545724331644	1.70042287345664	0.0895621314064112	0.723055122306801	0.060207479996938	0.623806747623248	0.532988165299991	0.937614739363216	0.211002015017543	0.86411831941534	0.156403419485566	1.92938898444718	0.0541454729784215	0.945547118723844	0.110338244334706	1.24201791607101	0.214708199319032	0.999678194031138	-0.276443175136597	-2.65068726346515	0.00824174144645233	0.665959515134776	-0.352513607609392	-3.34471587079704	0.000874290097449258	0.693430360791584	-0.218482750670756	-2.35238819748785	0.0189696797325148	0.92432784014988	0.20635407385705	2.15540880549158	0.0313211518014242	0.412855303887061	0.0925399666554711	1.00078909886703	0.317123356047446	0.782856375185458	0.0946672728427792	0.559446386411336	0.169389168707064	2.1604439519319	0.0309281101147041	0.723154386554243	0.113814107201579	1.3045042988442	0.192302918161056	0.896534663736061	0.0515136926863288	0.501094931320494	0.00233145909303589	0.236691443453067	0.0361417547436953	0.520137421698536	0.1849612824257	1.81117854624798	0.0711450976447451	0.71945522760302	0.1048948057403	1.08737393129899	0.277772158565347	0.928922708911529	0.195501210137494	0.876232048770764	0.117314464512914	1.45656694940029	0.146311297760736	0.939538661826872	0.0800664766853996	0.92526689865466	0.355594395810464	0.999966211910313	-0.173633095627423	-1.64022115719012	0.102041022123051	0.713738547215537	-0.231433253094182	-2.31057357770589	0.0215565419562611	0.414561139469264	0.0671351521447639	0.567930861215302	-0.0309478716611531	-0.350993806488842	0.725846422508243	0.979902829596674	0.0578001574667585	0.620380559112552	0.535493418981124	0.945159884903717	-0.028463526801969	-0.315758643234655	0.752411790666857	0.949446720834876	-0.0429605419934581	-0.503714183995232	0.61484290364237	0.912202727804795	0.880898713282207	0.970389279665865	-0.000430398746739616	-0.00600104745988353	0.995215978765504	0.99989274528268	0.0144970151914891	0.189907850471495	0.849513588694902	0.982216542745174	0.000891896965679574	0.00894274756186071	0.992870987698709	0.998926563630653	0.00676881492308249	0.0682274609491028	0.945651769076073	0.993546919136767	0.99681484999609	0.99932988073428	-0.00326341284513464	-0.041164062387894	0.967193442327703	0.997024551595827	-0.00587691795740291	-0.0671016413394452	0.946547206717052	0.996847435894874
ENSG00000283045.1	RP11-764D10.2	ENSG00000283045	sense_intronic	663	NA	-0.0544952874752598	-0.640929593834573	0.521810354333291	0.878952260405536	0.0352458447079673	0.43756761518381	0.661855414687206	0.923114146220728	0.486074556435021	0.831590502889029	-0.083725835532635	-1.22590442834958	0.220708534268855	0.816483331676025	-0.089741132183227	-1.20084357669405	0.230280323488346	0.815667576526923	0.0937475921734722	1.0602287108699	0.289462292737848	0.878314379476962	0.0857636205151282	0.94405099701323	0.345519236385005	0.99944893549262	0.0412689948337969	0.521562226576176	0.602164813103291	0.999853323723666	0.123593617335491	1.3764940566233	0.169174760142191	0.79718229696255	-0.0795525918396033	-0.91568276513381	0.360195861177468	0.90691600408216	0.0390063459146454	0.701797947957247	0.175414694408088	2.4313802384952	0.0153279650730488	0.916524922746054	0.203146209175094	2.54795049711309	0.0110803557083866	0.934964574405737	0.0181962036004662	0.194727551416124	0.845671206167951	0.997086451858239	-0.216338663138863	-2.28423442823351	0.0227011165944799	0.883604364450207	-0.226521660648346	-2.74088863477728	0.00630660181548548	0.834419809158745	0.124922944391064	1.4295103146608	0.153108621398884	0.683811590937001	-0.0495367867239172	-0.58420873028693	0.559185782858228	0.890118565875131	0.0845762941901101	0.542305365901101	0.153526168399395	2.14853084936901	0.0318635011249863	0.723154386554243	0.174459731114981	2.18598875132184	0.0290022604173662	0.752556687705949	0.395528384122197	0.824849607666872	0.123055950305672	0.675926951939146	0.0221823236517054	0.467734247501924	0.245340629471184	2.52015295824034	0.0122659026540582	0.555609907066516	0.0561799332739765	0.609956464164667	0.542367048018858	0.963040165787544	0.0208773170494656	0.695848533403684	0.208370370367439	2.72644811986645	0.00678939782116042	0.755403586117223	0.189160696197207	2.29156756083069	0.0226455006433727	0.894316379977506	-0.13598011200997	-1.57081460663189	0.117313744035684	0.731134983614043	-0.181276090296191	-2.20999556290872	0.0278847004289501	0.435771714811581	0.0842684168674425	0.597456187163721	-0.0235067219064457	-0.331897434862598	0.740205115302007	0.980424063705395	0.0452959782862213	0.594153416063717	0.552871705732388	0.946567920673146	-0.0708633222529763	-0.786750073594003	0.432067685981278	0.846702693718657	0.00762065790509062	0.0898362488535869	0.928479070569511	0.988954375910479	0.558439421402159	0.86366750422661	-0.0759354256977281	-1.07666617448154	0.282517151436083	0.863001591936489	-0.0784839801580669	-1.03095611589487	0.303416496166102	0.870342859122583	-0.00614831177771585	-0.0686017214550878	0.945354110555458	0.992339598057649	0.120437521946958	1.36939503531119	0.171939495754927	0.762485726348709	0.204472657008766	0.7664577840204	-0.0799484101620786	-1.12900469874232	0.259829342292808	0.897102034683948	-0.126585833724674	-1.61900606306634	0.106537202230687	0.909957909755123
ENSG00000180340.6	FZD2	ENSG00000180340	protein_coding	2112	2535	0.0319219435764344	0.364976321214626	0.715256223917546	0.939166566358663	-0.0867782185902613	-1.0159560625664	0.310055130072946	0.781217631887098	0.290128496674368	0.713451898328847	0.0832821558904277	1.16357478780028	0.245052110581384	0.829507322302468	0.118700162166696	1.52300758840733	0.128277647288541	0.733578985153371	0.0546835776302349	0.586503593123357	0.557755214725253	0.954666878767405	-0.00277450382890377	-0.0297019058429119	0.976314555929214	0.99944893549262	-0.0304114939765458	-0.371683641177613	0.710257704667494	0.999853323723666	0.0178203799233378	0.210779070520117	0.833130201305069	0.988387860976747	-0.0634240395243553	-0.759391349743598	0.447912420789815	0.926609095387986	0.535329392250681	0.949912662841671	0.0526169218910608	0.757175053107035	0.449236981882093	0.995911544657357	0.0812444194476931	1.07164837264104	0.284302635878702	0.999678194031138	0.0584850769916679	0.638610834666599	0.52331629616747	0.979382940211044	0.078171982906245	0.853258457500202	0.393851570781066	0.988230899570134	0.0502627269324268	0.623454923305563	0.533218356585994	0.999896068734794	0.0291297479802336	0.368568523577019	0.712512056751845	0.959196099972529	-0.082582223511022	-1.05479780708719	0.291722569057739	0.765124428190169	0.285526111285316	0.759573603480618	0.079234103986016	1.20159668858366	0.229747739078148	0.906174953890165	0.111711971491256	1.53249527788639	0.125654454074616	0.871106944824565	0.795589703420526	0.957711800573771	0.820420226089219	0.965108169448356	0.944742166819639	0.994435912230599	-0.00829568205925973	-0.0877484428591123	0.930137019689201	0.993666044110565	-0.197251340982236	-2.14347260007392	0.032904714281665	0.745745572418063	0.029704480249029	0.716331923165048	0.111554255205957	1.4473243179265	0.148879739507599	0.939538661826872	0.188955658922976	2.32748715687555	0.0206257400122154	0.881877204722734	0.026103040341587	0.281831267832597	0.778273467757218	0.96943686165055	0.0109924961975763	0.123867085992122	0.901506135726373	0.982900184552778	0.959699915155215	0.990833024613365	0.0200073951473546	0.263392293490984	0.792434236444644	0.985730402002965	0.0151105441440106	0.184345973823116	0.853870612202222	0.986788586193686	0.00694421454519938	0.0739759746252819	0.941080267704954	0.989380901899213	-0.111028988069116	-1.23001536932705	0.219683652141034	0.705612718023664	0.265512709202966	0.703363224487783	0.0775354135107522	1.02810653913428	0.304749634899407	0.871114344318444	0.117973202614316	1.47355981128369	0.141679773094311	0.794841480931936	0.0494735768179861	0.50255650315222	0.615659021603598	0.92438265362589	-0.0635503730589881	-0.636312178281525	0.525076826936357	0.911484381996822	0.433048964004081	0.860361702828924	0.0883998645692828	1.1274528553643	0.260483466586614	0.897102034683948	0.113023949876974	1.29444629153526	0.196545118781071	0.933903940855129
ENSG00000180329.13	CCDC43	ENSG00000180329	protein_coding	2855	124808	-0.0213014858782415	-1.41018169405733	0.158998303520895	0.649268025363102	-0.0281903680198246	-1.94696725963789	0.0519995669501528	0.452669365019396	0.143843269616693	0.573662544038596	-0.00500313159312986	-0.406164131539589	0.684764702407011	0.962189334602876	0.00688888214158314	0.516193273074851	0.605907433567726	0.941978603593349	0.0267221617974398	1.72836234484601	0.084431878659975	0.743961220024568	0.0248849574827558	1.57406387110222	0.115993785336269	0.99944893549262	0.0114976933786063	0.825512258929094	0.409404120396777	0.999853323723666	-0.00745316307985411	-0.43055029751752	0.666947768387466	0.97341153990587	-0.0113222875391082	-0.67973475372233	0.496930798154839	0.934570318072271	0.793334072999018	0.980058376087695	-0.000796695701133608	-0.0563675970169188	0.955067403667918	0.999232083877443	0.00386912445925413	0.252347552239284	0.800857607976426	0.999678194031138	0.00748200507668076	0.412225880618922	0.680318981035069	0.98987208189066	-0.0338745548441508	-1.82432998212455	0.0685922098056144	0.945607879896201	-0.0374734725619491	-2.27265159108079	0.0233937962507882	0.924646782176993	-0.0166606778955065	-1.02126775877302	0.307326108241429	0.811922564366127	-0.0257761808930803	-1.63983252295967	0.101292754418966	0.574058584944706	0.259634976700264	0.741207326848844	-0.00124731069102257	-0.0914988693329577	0.9271108848646	0.997170553879306	0.00911550299757376	0.61381245602905	0.539451459629541	0.96559685704487	0.430654958934469	0.842661709557438	0.0135393269956844	0.410806899376589	0.00680796492269847	0.357310300308501	-0.0157953791787657	-0.832708885046529	0.405692386594915	0.922964077612754	-0.016723793749966	-0.934301633761488	0.350923585877728	0.94194865818834	0.614237308611105	0.972185780310667	-0.00518152992531514	-0.340904078962577	0.733421154613385	0.994647974682992	0.000928414571200315	0.0577869332580707	0.953958039721299	0.999966211910313	-0.0179242963890337	-0.924020488446042	0.356242178058296	0.86602518077729	0.00746392818217397	0.407959819654761	0.683603545928377	0.935933944912002	0.32462213082058	0.784114169598522	-0.0223757100702691	-1.39701049726575	0.163472515999451	0.890780326519266	-0.0253882245712077	-1.48911357140208	0.137541782852513	0.814335224563286	-0.0204623935397091	-1.24939463620723	0.212523597381674	0.708990401738045	-0.0295615719195139	-1.90280550643138	0.0580516499203003	0.466636238827458	0.16487555650612	0.61497494376742	-0.00141192603103138	-0.108240459587538	0.913879206203084	0.991638018045675	0.00909917837980479	0.655331921300923	0.512771191294022	0.929136645309256	0.0135601997351113	0.847443779836261	0.397449394228217	0.855227774029401	0.012664111527315	0.801171638822266	0.423690779156925	0.87872103249348	0.65561867175734	0.924624168397441	0.00583440087798558	0.457447093266042	0.647692396145459	0.965937187215597	0.000896088207796273	0.0639877230356043	0.949024258754414	0.996847435894874
ENSG00000267160.1	RP11-1072C15.4	ENSG00000267160	antisense	2569	NA	0.0307965735528038	0.756670951216313	0.449540638876362	0.847771220632378	0.0426517771841974	1.09593451411843	0.273542105634835	0.759128350776961	0.544113068253467	0.859926022592031	0.0037645770706901	0.114924372027685	0.908542952371974	0.99302196143909	-0.0118552036313936	-0.330050922779672	0.741475372352785	0.96625147805329	-0.0169059200581764	-0.412659096922173	0.680002125196505	0.971424890012671	0.025478566861039	0.609682239664323	0.542300496523392	0.99944893549262	0.0348409381638719	0.95809327247212	0.33839597009821	0.999853323723666	-0.0452253502195466	-0.842121880104872	0.400050423656059	0.916554726030699	-0.0115959232496838	-0.227240184588481	0.820313269974557	0.980401585523714	0.662680407218671	0.970444998721891	-0.0378274546674827	-0.869706617600698	0.384802400290466	0.994991713078312	-0.0336294269698628	-0.710964373778223	0.477378602786066	0.999678194031138	0.00275114560297326	0.0501185481344148	0.960044357563499	0.999214986587485	0.0462852533655388	0.814852604518475	0.415475327663123	0.988551204340456	0.0447966134112528	0.889550094225909	0.374057730383813	0.999896068734794	-0.0451212293784838	-0.92832846365446	0.353417251501298	0.838813908972342	-0.00798323906532367	-0.172835359820165	0.862808950437555	0.973982164441873	0.591472266682831	0.900438179082538	-0.0436367211671737	-1.07735180058303	0.281531278953525	0.921393082869134	-0.0371379903131601	-0.844577381232843	0.39850919318496	0.938841943162821	0.684672987121668	0.933507555659048	0.244719772858284	0.775025657754385	0.381149038191568	0.868141307968706	-0.0401567527626637	-0.639048049241579	0.523294781634616	0.942045486154772	-0.0138463652706984	-0.23594425933755	0.813642037228571	0.989436173701333	0.798350166226602	0.984832818575998	-0.0310263491057782	-0.626481169152742	0.531489247321487	0.990772229055939	-0.0263103874919653	-0.496485676060634	0.619926930162189	0.999966211910313	0.0347493430706469	0.688270865876846	0.491831214843795	0.91246526827725	0.0120784917432649	0.253440636295304	0.800106915861348	0.962632623220138	0.77496802933826	0.94621360426802	0.0273228052229894	0.662453189390304	0.508204015948203	0.961264441708988	0.0226708513273819	0.510719339217961	0.609935304576547	0.958075256569981	0.0433237707037537	1.03557627467698	0.30125865783926	0.773052295559917	0.0528773749818145	1.33620756382452	0.182524148862284	0.67004491441826	0.397057461051046	0.788446287583616	0.00819579626323161	0.250897902167908	0.80206930632676	0.97830019372433	-0.00955360427806078	-0.269689280481421	0.787590225907852	0.975527085057123	0.0618392636730521	1.4884255767067	0.137729551275681	0.700252158443671	0.0171666212129623	0.416819132109257	0.67712027631516	0.94449820894824	0.273176580958186	0.803951921275151	0.0510734479696419	1.56747090505494	0.118095649605377	0.828037257368424	0.0446726424600898	1.22651508320597	0.221003710122436	0.945759465090275
ENSG00000279879.1	RP11-1072C15.6	ENSG00000279879	TEC	3483	NA	-0.0766699886163542	-1.01114974133594	0.312347698159431	0.777805254675891	-5.82178527291048e-05	-0.000806491742890308	0.999356777762947	0.999991143150839	0.454856460222755	0.814210587162638	-0.0771931424476963	-1.23842688073555	0.216035034071286	0.812458080128134	-0.076611770763625	-1.14709153937781	0.251795776831277	0.826739072559625	0.00855562012646672	0.107098264838624	0.914746414903489	0.994541578303862	-0.0309865672749085	-0.376466633509646	0.706701585625046	0.99944893549262	-0.0349985380259987	-0.480477290624682	0.631060615626536	0.999853323723666	-0.0464921601166085	-0.621826542293708	0.534288720743022	0.947400659928812	0.039446641022405	0.556528236021945	0.578054302616602	0.947675976420813	0.426318697955583	0.929140961874524	-0.0706403897707164	-1.14862061289055	0.251162078186605	0.983776590194506	-0.0859388011390136	-1.30632292685706	0.191936074705467	0.999678194031138	-0.0158050890161942	-0.206004804283438	0.836856028502159	0.997086451858239	-0.0863687660593426	-1.08576444210771	0.278012957071102	0.979851016540175	-0.0785852730371727	-1.11130293403046	0.266875232123802	0.999896068734794	-0.0408812146278321	-0.569515295073943	0.569109288002043	0.926989505384126	0.0577591243414978	0.849269595245021	0.395894654923653	0.822125508773642	0.306211340812485	0.772719065270793	-0.0741464365568107	-1.23641760054242	0.21653595779791	0.899930514010594	-0.0986403389693299	-1.52093942157866	0.128529098570945	0.871631346443935	0.819042380579533	0.962236056085944	0.568574685327105	0.907515232009034	0.526647802677974	0.913991008689567	-0.0619549956646411	-0.786800177129255	0.432039676969204	0.927108237359976	0.0216264896856642	0.294935438055213	0.768253681050609	0.988281698226597	0.445711609033054	0.947596220671812	-0.0757288724176391	-1.19220733171599	0.234148752888924	0.956681392937969	-0.0835814853503053	-1.26012825960356	0.208633525650571	0.999966211910313	-0.0787196566921741	-0.961460640851787	0.337119832750827	0.856842281869378	0.0511984393981773	0.669289346954759	0.503842244745203	0.880573294483489	0.195055551978847	0.71807377794137	-0.109584613426357	-1.618063600679	0.106729925736028	0.854177176009908	-0.129918096090351	-1.81262015476859	0.0709221411144171	0.781946657541157	-0.0826164964877273	-1.00461888063145	0.315914060609693	0.783657638416932	0.00946820297683224	0.122129553919769	0.902880615161327	0.984649146709497	0.38376835248235	0.781778167352287	-0.0885440744008612	-1.33650198366608	0.18242454547971	0.806314621341945	-0.0920846994645595	-1.32430090015278	0.186441100196939	0.819521324271685	-0.132411278724539	-1.60066424663001	0.11054433760035	0.667949643358751	-0.00971932555188336	-0.119549130074308	0.904923418419354	0.987663554814556	0.155413453862709	0.734797688563324	-0.12626554374192	-1.88752840007438	0.0600881681803678	0.7952729768587	-0.122691953172655	-1.69888675045246	0.0904171863424033	0.896974967528694
ENSG00000161692.17	DBF4B	ENSG00000161692	protein_coding	7146	80174	-0.0751884219110733	-1.73302913321388	0.0835984125595736	0.540570067667063	-0.0134759148689246	-0.324801881159895	0.745442941580301	0.946737588497589	0.152777930080879	0.584554177192602	-0.0645524499392501	-1.83230715713154	0.0673938746993706	0.660523031049685	-0.0617125070421487	-1.6116795555531	0.107551553883017	0.707551404693515	-0.0272750263475356	-0.597222701106792	0.550581435481813	0.952888139223997	-0.0250052911221971	-0.536064588743864	0.592110313885094	0.99944893549262	-0.0125991793455298	-0.307614491114685	0.758480875828926	0.999853323723666	-0.000750110277413719	-0.0161404311864306	0.987127646295571	0.998703575958556	-0.0317462036210971	-0.710742925073402	0.477515745553701	0.931059353245295	0.684473936749003	0.97464317412504	0.0172154293501199	0.458081555996973	0.647056774472937	0.997724399739102	0.0309960933436834	0.753407712103805	0.451496209666816	0.999678194031138	0.0350654587244101	0.71697532712256	0.473664295055967	0.974490917503884	-0.0415266993329264	-0.83633831793975	0.403292744002421	0.988230899570134	-0.0590366073570479	-1.36178163099684	0.173768866719612	0.998698433777111	-0.0167405809033461	-0.420524133806227	0.674175214610594	0.950750109869789	-0.0519251109446145	-1.35161368153362	0.176744583266906	0.668249644958571	0.366459672991149	0.803156811471847	0.0135485466272086	0.413477250630497	0.679328006364871	0.987501144436254	0.0351845300412685	0.970218113108424	0.332126333566601	0.928939825798448	0.608852751433508	0.911527536956264	0.170416903356851	0.722428451746572	0.0598809197579904	0.591085558460891	0.0129136942975226	0.233898010628793	0.815228759823682	0.981220591351058	-0.0274321385540023	-0.528992679917313	0.597214128193238	0.971058885999663	0.672086399980631	0.97929775027871	0.0305787513658966	0.696642450336126	0.486581242685537	0.989678576229964	0.0403458328515249	0.864472026606066	0.388041265941602	0.999966211910313	-0.0667123143051869	-1.24979566994444	0.212379675133361	0.801583862339722	-0.0109716311308059	-0.217924957931811	0.82764050929104	0.969569690234569	0.372461306191555	0.809180308193371	-0.0600219739395846	-1.37848675062217	0.16910961497216	0.893403840086404	-0.0557406831743809	-1.18811370724158	0.235758617857473	0.86927011997328	-0.0848960062249084	-1.60568287745919	0.109426942609304	0.596308776470197	-0.0155782419277275	-0.310880244620693	0.756113971040073	0.952645776483019	0.188849105108038	0.638837467706579	-0.0749837020896693	-1.78062404197196	0.0760123283736065	0.708127415564107	-0.0693177642971809	-1.54701902106588	0.122944206265024	0.778057011884131	-0.101415869313448	-2.19380165448333	0.0290462557359666	0.50365526572107	-0.0498387841651173	-1.09563655935058	0.274150478531562	0.817702534512271	0.0876079996689305	0.669335066103145	-0.0708553831450903	-1.9153734469684	0.0564287275693021	0.785848353450791	-0.0515770851483303	-1.27722970911477	0.202546789346456	0.936607669168027
ENSG00000073670.13	ADAM11	ENSG00000073670	protein_coding	4770	4185	-0.0559987262248617	-2.67612917134739	0.00764891008554091	0.260503456054679	-0.0723726184232441	-3.61183238303016	0.000329196696162936	0.0485861400934333	0.00127200270990119	0.100907044242771	-0.0104292242425469	-0.610725325072898	0.54160932191577	0.932996569703308	0.0163738921983823	0.88607884666806	0.375925979222406	0.877256045913612	0.0284752369537491	1.32193716197864	0.186687086030247	0.831383684080192	0.018892061158836	0.856965314868064	0.391802290629171	0.99944893549262	0.00311723995376705	0.159578129241284	0.873266325216115	0.999853323723666	-5.94962766862438e-05	-0.00120867470515193	0.999036013289284	0.999873490318232	-0.0442422045966515	-0.937282607431072	0.348984876916425	0.903122103518399	0.508741110593177	0.944943446804119	0.0177334928811926	0.445623463082637	0.656027165263972	0.997724399739102	0.0441827083199653	1.01495678152588	0.310529620748415	0.999678194031138	0.133824269556512	2.61320457256343	0.00919140106720404	0.665959515134776	0.0223731183641781	0.426757214092021	0.6697070427192	0.998934276449007	-0.0427477980296416	-0.926221806515325	0.354696542889136	0.999896068734794	-0.00919401961292756	-0.225317273125353	0.821769461388665	0.976529335766181	-0.039877102612563	-1.01657662444791	0.30955249592818	0.777299659772378	0.543480773824774	0.884185906691354	0.0122577186987695	0.362950428139365	0.716703361741986	0.990651876046826	0.0306830829996354	0.826891761330306	0.408456948756045	0.942856739619156	0.00293558661896864	0.209271133768669	0.132064098820777	0.686600354606343	0.492141147767133	0.90476926280741	-0.0163691607086083	-0.298926593877127	0.765209596681522	0.976308365719205	-0.0573620774500818	-1.11253382181168	0.266827678196013	0.92608459205819	0.475898574813126	0.951506935982745	0.0211260450414511	0.48943693567079	0.624900164656983	0.99161990001014	0.0409929167414735	0.88466183186508	0.377070022574961	0.999966211910313	0.0483880391743891	0.920190170760573	0.358236525706399	0.866871732643568	0.0752986229210116	1.5276160036554	0.127695469369876	0.641435543050997	0.312756517961684	0.778153050044274	0.00121816114180917	0.028494523431017	0.97728722571259	0.998823819253376	-0.0269105837466225	-0.583788995777385	0.559815079640105	0.947386383085586	-0.0474498896668819	-2.00692733191312	0.045681026247731	0.473175769739343	-0.0624146188907925	-2.78121906489025	0.00576856787434701	0.205673329594387	0.0207028967896538	0.350432444239761	-0.00688151533520267	-0.364524645407601	0.715729820053739	0.967887193969393	0.0149647292239106	0.746387603574921	0.456035162565193	0.9194509099532	-0.0447277549727134	-2.08574706216188	0.0378789456105073	0.52944996617103	-0.0563339936562704	-2.6650226800686	0.00813128475221355	0.484534246151354	0.0255054814453598	0.56586256532835	-0.00980157468238662	-0.570695480500453	0.568648224170216	0.957656536752924	0.011606238683557	0.619057374130175	0.536366460859914	0.974418988228484
ENSG00000182963.9	GJC1	ENSG00000182963	protein_coding	8660	10052	-0.014474754930993	-0.386460331503924	0.699291221792897	0.935772721195819	0.0195034254876445	0.548754610280601	0.583375669542898	0.902463431718562	0.581664572059191	0.870088199419482	-0.0227334557058712	-0.746539054248509	0.45562997783498	0.91162430099452	-0.0339781804186375	-1.03140146084977	0.302763416910329	0.847709492232678	-0.0559506453820154	-1.47481349462903	0.140781216057004	0.800393315105538	-0.0424096767690995	-1.08983291101587	0.276219261632565	0.99944893549262	-0.0152645669960089	-0.446487415164617	0.655403939124415	0.999853323723666	-0.122823854060931	-2.23725222621347	0.025630956255031	0.584843482744663	-0.0628522288655529	-1.20749661487845	0.227709850904375	0.852711310869233	0.0818126413046853	0.770811402414225	-0.0909908354601348	-2.02660729182029	0.0431365660493273	0.934900291429636	-0.0599716251953784	-1.2414408323283	0.214921041162593	0.999678194031138	0.109957060220043	1.91632752517439	0.0557913551720087	0.810477256739674	0.165565400980835	2.8311254575111	0.00479166758300964	0.771911039583456	0.112466490289992	2.17978155409863	0.0296548275766468	0.924646782176993	-0.132784703004375	-2.65114416703141	0.00812381252719385	0.254498684840298	-0.116024588651121	-2.42158212916031	0.015595330677929	0.311787562632529	0.0163610459196824	0.328660510969941	-0.0714078627096231	-1.69443123294217	0.0904327998486091	0.815427572322735	-0.0167601143532544	-0.368796700883471	0.712342002692976	0.980147893367535	0.0440300939922466	0.483295963663396	0.0411340858745271	0.542849637236754	0.354662696859297	0.855811965957814	-0.0882793271046791	-1.48500345745425	0.138626257792511	0.78977894706593	-0.0532128277229358	-0.960805046749763	0.337448520503348	0.9407218783895	0.333000662434857	0.924889246270891	-0.0537102244203265	-1.1288795828434	0.25987600139948	0.962797196531848	-0.0350664993817434	-0.700156510614134	0.484389406963014	0.999966211910313	0.0669595098576558	1.14941592623586	0.251329520050482	0.818945627351876	0.0486138379174777	0.885521483900401	0.376607503926576	0.827420545333868	0.500953114417145	0.862898014469152	0.0373005300387122	0.780934444014593	0.435474516564019	0.952757168300639	0.0183456719401781	0.358434894330022	0.720278098247984	0.973286971953092	0.000320808641507574	0.00787947789984416	0.993718543994788	0.999006147310827	0.0234627867341587	0.613339910855536	0.540130145300065	0.887223970739563	0.739376059610708	0.928769982554044	-0.0150261495353752	-0.466925197622634	0.640901208252966	0.959232064351002	-0.0231419780926511	-0.67317216583329	0.501371402501476	0.926926759920044	-0.0331607620273028	-0.917171400453304	0.359817928693046	0.835857915256399	-0.00372349189438765	-0.104840396455466	0.916575213181895	0.989940146028555	0.55634209857418	0.897026385873939	-0.0308790274134345	-1.07104488269047	0.285040223024669	0.904298581307291	-0.0294372701329152	-0.932825257138106	0.351689223225357	0.956576280174731
ENSG00000131097.6	HIGD1B	ENSG00000131097	protein_coding	861	51751	0.0114292587733268	0.245145990876205	0.806426257852347	0.960007027221223	0.0491254341513588	1.10645503515805	0.268967971548596	0.755091986449634	0.476082268404	0.825517070640746	-0.0195203070988552	-0.507430994351401	0.612036171151069	0.952462988836771	-0.037696175378032	-0.917821039856514	0.359077142570891	0.874297333093806	-0.00206004379374922	-0.0437826609301816	0.965092048606937	0.997846217790587	-0.00632344948679876	-0.130425706945102	0.896272845143773	0.99944893549262	-0.00403864976001405	-0.0944778288791477	0.924760673591918	0.999853323723666	-0.0197919437931625	-0.403643524987969	0.686616610077484	0.976561000798613	0.0391585504289928	0.831704644086718	0.405901776430832	0.918415093104973	0.38104534790454	0.915747663477983	-0.0464287586201051	-1.14579564251503	0.252328435877831	0.984741884760916	-0.0589504942221553	-1.35866189263433	0.174756934535549	0.999678194031138	0.0199892299897975	0.385662540629285	0.699881330960307	0.98987208189066	0.0567484783731317	1.07465782671094	0.282953685267645	0.981268144830618	0.0483302618803814	1.03101218115546	0.302943186601681	0.999896068734794	-0.0285019888964737	-0.613280514331948	0.539802955933931	0.919325714256114	0.0274124779169939	0.612314492026722	0.540441577275035	0.881269979598296	0.417256159358553	0.830837841041874	-0.0487206918408591	-1.24304892032952	0.214083228534087	0.899930514010594	-0.0559144668134676	-1.32179996444521	0.186477720796153	0.89118881043424	0.779495165082082	0.954498814748585	0.85635476249352	0.97542991157715	0.927510963794477	0.991586426253972	-0.0501182586967381	-0.956054973880485	0.339838683358541	0.901714856269244	0.0120478601699115	0.243261072065953	0.807974691250522	0.989361340136697	0.358822125993439	0.933841940222973	-0.0575577246390826	-1.34799917519184	0.178704329801551	0.942297916159558	-0.0621661188666497	-1.39941755002818	0.162753755772933	0.999966211910313	0.0559851671925492	0.99461446703471	0.32075117199937	0.848816932029035	0.0892678059673167	1.6723401750569	0.0955333999530063	0.597055394500422	0.248654884346577	0.749273758722726	0.00335413216369227	0.0717538975153916	0.942846946976778	0.996557229797771	-0.0332826387747675	-0.671174389993952	0.502642516793497	0.941446556059951	-0.0177375667831473	-0.36718231931899	0.713749594668819	0.940192218155064	0.0217639788396039	0.479239141692102	0.632128032679068	0.91741916943761	0.621465876144605	0.890849221877767	-0.031423174292557	-0.809532079277299	0.418867587007835	0.908454924948243	-0.0395015456227513	-0.968220047514593	0.333737563100921	0.882331811077602	0.0237880794351765	0.473459952705356	0.636242669163971	0.930579236970393	0.0697517193084336	1.4056346470552	0.160907272941461	0.753030930835347	0.331638727030447	0.821595262896798	-0.017562998845097	-0.432505786690647	0.665695443861823	0.968113866379686	-0.045963639873257	-1.04539830904185	0.296712908592286	0.952349579341958
ENSG00000108883.12	EFTUD2	ENSG00000108883	protein_coding	10375	9343	0.00940624365510322	0.668770816024273	0.503895965543604	0.871931291609507	0.0160106854306673	1.18815042471762	0.23523887625903	0.729320719704758	0.493581400595439	0.836052990236398	-0.00136592758152698	-0.120158949670661	0.904396870206013	0.9920442775283	-0.00660444177556413	-0.531604432906433	0.595194503499608	0.939635766998843	0.00345249919140582	0.238624151579597	0.81147758254126	0.987034718479973	0.0147637466422749	0.997004878901022	0.31915946160947	0.99944893549262	0.0135821004397457	1.04590556371095	0.296019633909399	0.999853323723666	0.00902438298955869	0.591559780928634	0.554365003345245	0.952808358553247	0.0170765419144877	1.16685043244239	0.243727626728055	0.859170861740479	0.502690065615118	0.944055431474679	-0.00301353783450471	-0.244293355781901	0.807085668597286	0.998349514608545	-0.00805215892492905	-0.596744243245262	0.550899990242777	0.999678194031138	0.00879710898573001	0.554985701976664	0.579108286469992	0.982595483042302	0.00553583597256418	0.340890340457537	0.733303745031601	0.999311711888286	0.00158603831790703	0.110848251210904	0.911773095844251	0.999896068734794	0.0104217582589819	0.694433897809489	0.487539774841969	0.89809862597033	0.0230285332287216	1.59858960603743	0.110165696764754	0.589142274939793	0.269403420699054	0.745923298975529	-0.00464742634958497	-0.375075050496268	0.707668366956149	0.989725627216932	-0.0126067749697397	-0.92438025721927	0.355467592318408	0.934285610048696	0.899111786359416	0.980803347665715	0.878820419773036	0.979733597399964	0.597258125270151	0.93250116405451	0.0135864193757418	0.748226036025466	0.454928610509677	0.929680785739529	0.0188019568817421	1.09907535999461	0.272644420549272	0.928895428725747	0.545437007720543	0.961226712788295	0.00137341127365153	0.0956220638711676	0.923886386223421	0.998781167029306	-0.00521553750600027	-0.339351990227221	0.73458955922627	0.999966211910313	0.03019774846088	1.81120759386635	0.0711410330256885	0.677023182069788	0.0350832047658526	2.23620076080406	0.0260974506318463	0.431514865376557	0.0700591684371827	0.570676271259687	0.00855980573046625	0.625710375196072	0.531994299542556	0.96337936521275	-0.00488545630497257	-0.33372219140587	0.738829856404461	0.974618649614401	0.01549398546709	1.06648845545254	0.287085880778284	0.762188575515644	0.0192506973312343	1.39664882966221	0.163582239807717	0.647930022721396	0.366580970713539	0.770720495957197	0.00300083856287325	0.261711984891844	0.793727803840162	0.97830019372433	-0.0037567118641443	-0.304988987977759	0.760592307684957	0.972272750968439	0.0280416092388779	1.73202929430737	0.0843358308608048	0.637365844928718	0.0271758569508629	1.70189951625494	0.0898501084463859	0.692509105502528	0.162444415001873	0.741298427221442	0.0112842628807941	0.874951357726454	0.382324763726961	0.920778447998475	0.000865752288014977	0.0611479046021474	0.951283702948079	0.996847435894874
ENSG00000224911.1	AC015936.3	ENSG00000224911	antisense	504	NA	-0.37360076250772	-2.58476121242913	0.00997688029765802	0.286532478305807	-0.25752555104506	-1.90113016431181	0.0577583460396582	0.47018034955265	0.0325556694007974	0.36020472835668	-0.19710533519564	-1.69587288331925	0.0904211099448767	0.703078066478648	-0.11607521146266	-0.917909605935737	0.359030807190793	0.874297333093806	-0.0118652241788976	-0.0772106711192511	0.938481398396658	0.996046893069677	0.0224343843550447	0.141095866485858	0.887841025906795	0.99944893549262	0.0149356020223536	0.106503591585221	0.915217883453161	0.999853323723666	0.0430960734665685	0.311241313795894	0.755723722261927	0.983070499071015	-0.106216227222321	-0.814260885698769	0.415813892027376	0.919314202447074	0.44180224263713	0.932660098211696	0.114744892853337	1.03169317178884	0.302624216844206	0.990585451561976	0.149312300688889	1.22885582662733	0.219600650532705	0.999678194031138	-0.00555002124338317	-0.0392334789462721	0.968717103908026	0.999214986587485	-0.0370169053492984	-0.255307582163244	0.798571772458651	0.999311711888286	-0.0356998259196691	-0.28082551707566	0.778939329518159	0.999896068734794	-0.00622881846757444	-0.0508712184608646	0.959436304811234	0.996019042269608	-0.192578284474736	-1.6706726754284	0.0950378254388382	0.562916493727461	0.135830823941379	0.623701727349698	0.121102738367883	1.21111059471846	0.226082251621711	0.905381099568147	0.186349466007162	1.68917002079293	0.0914373782312559	0.849582321298998	0.995811051983072	0.998988414968257	0.142978404681735	0.696862205653854	0.0709279403296448	0.614828184783571	0.121367544599377	0.74483999148607	0.456970069065531	0.929806161798961	-0.0451807255412487	-0.299482402576189	0.764785965053323	0.988281698226597	0.47277688223438	0.950935780298588	0.152475774199541	1.20537376141627	0.22903576961857	0.955362704949377	0.166548270140625	1.21625786454662	0.224873166113473	0.999966211910313	0.0787504973025437	0.526991070823081	0.59860179540239	0.937205172813112	-0.0317151891235191	-0.223558098454758	0.823258229425709	0.968670486101879	0.698127153214702	0.927256283855385	0.0982393586560671	0.809069173170487	0.419134948176503	0.949414949447168	0.110465686426063	0.83869925733094	0.40232737048226	0.921548193578061	-0.351724309429164	-2.05516743697995	0.0407541816775629	0.457599697079857	-0.22338916127788	-1.40296442514839	0.161692246508178	0.645355922908778	0.121362553043934	0.569803975135903	-0.197797452688915	-1.46881703610067	0.142957676608015	0.779007067087028	-0.128335148151284	-0.891704868212628	0.373287006580466	0.89715124731645	-0.233737876395563	-1.39775060616273	0.163260415423128	0.717931583684132	-0.16452569686891	-1.00465901460834	0.315901888667236	0.83358656107712	0.371156542268486	0.834340667803542	-0.13401978695962	-0.998920114393757	0.318666543446693	0.909894627234622	-0.0692121795266537	-0.47488958299451	0.63522451346875	0.98526939414213
ENSG00000131095.11	GFAP	ENSG00000131095	protein_coding	6086	2670	-0.104342775464638	-1.36928871414391	0.171415506785911	0.661856497271253	-0.0575047039405198	-0.789665909131104	0.430031295252871	0.844196057903126	0.392017123359841	0.777520051057479	-0.0646255377488281	-1.05516243546179	0.291769511197704	0.850318342429807	-0.0468380715241178	-0.696653073766488	0.486286653331432	0.910563999674757	-0.0227538096932341	-0.288367196603094	0.773164127119658	0.983989794111864	-0.130388392311506	-1.60602291449393	0.108789002913828	0.99944893549262	-0.121479554109351	-1.70524823935044	0.0886581570463796	0.999853323723666	-0.0421352692314634	-0.436414055753863	0.662691067734606	0.973369147359972	-0.00732432544525749	-0.0787643268158073	0.937245960380258	0.992960291352406	0.886729801989035	0.988134501988014	-0.0189511813197113	-0.243787480279992	0.807477277938012	0.998349514608545	-0.0348109437862059	-0.406897131083637	0.684226556551906	0.999678194031138	-0.213099730106204	-2.12124143853316	0.0343049644911687	0.759582809965422	-0.0718930777875192	-0.701187474513863	0.483453952256456	0.994979570822986	0.0316401126893924	0.350962679853878	0.725737365672544	0.999896068734794	-0.0482373286112413	-0.586845529527654	0.557413908097026	0.923886488989862	-0.0234079912532772	-0.295823174856752	0.767414482668193	0.952348358142482	0.840883900569717	0.967080541529558	-0.0172840714259165	-0.256262929386679	0.797790043976515	0.993112694509383	-0.0248293373579641	-0.331965796927834	0.739970993053347	0.980928936071349	0.0813875543779913	0.562852067194816	0.243081986905843	0.77360485558831	0.0723224954506873	0.617927241429753	0.023548593759601	0.218309466687405	0.827341143335436	0.982154211639702	0.0568554749245162	0.556209248780651	0.578495605492091	0.968655202224666	0.845509996033085	0.990223790050694	-0.0136857531910027	-0.162089926621713	0.871347237618494	0.997439052492209	-0.0333068811649152	-0.363902813081603	0.716195057556189	0.999966211910313	-0.118839053094785	-1.13422244730015	0.2576359015799	0.81997463931568	-0.197018206216259	-2.00277662543472	0.0461298350354183	0.493067576637949	0.136165666526686	0.660327681845696	0.00518541802367362	0.0610281255565324	0.951378612598677	0.996557229797771	0.0781791531214738	0.850604359324027	0.395689396918357	0.92031924365208	-0.123695179919859	-1.44648373865397	0.149116561007638	0.651036413318304	-0.0403459705111141	-0.498180246191127	0.618732862893495	0.912821092738596	0.309261769477785	0.735612966181565	-0.0972316142462278	-1.44866705325877	0.1485023577737	0.782951602510379	-0.0833492094087445	-1.15048108696917	0.250889206169627	0.852558173940943	-0.147101503909614	-1.71736519691832	0.0869842309267064	0.643246251455824	-0.0342397377233252	-0.406192318415122	0.684902039880916	0.946640751335789	0.165826770903215	0.744872737592862	-0.126142360377939	-1.8524945192737	0.0649712839660851	0.7952729768587	-0.112861766186289	-1.50830193157923	0.132570171712673	0.920427380185388
ENSG00000131094.3	C1QL1	ENSG00000131094	protein_coding	1295	10882	0.00219971157520871	0.051753004479419	0.95874253044184	0.992460241967563	-0.0654774302727669	-1.59663647479197	0.110867267010349	0.578573262657296	0.130084441709125	0.561163742836081	0.0363766440444263	1.05118651754523	0.293589918214371	0.851742705180836	0.0676771418479756	1.79689588449947	0.0728492153227825	0.664112103937095	0.11970040111815	2.6277238929706	0.00881316722855882	0.474218622807556	0.0575323722083455	1.24665143343597	0.213006241448315	0.99944893549262	-0.00219109424689162	-0.054331187013664	0.95668912301597	0.999853323723666	-0.0361274370777704	-0.671928942845862	0.501883837324751	0.940770554167237	-0.000830429347838106	-0.0161508666089063	0.98711932453807	0.997463416892136	0.712963197762294	0.97464317412504	-0.0346889075021564	-0.801144230822959	0.423359688127603	0.99580908176734	-0.0352970077299323	-0.743246197036938	0.457619355805603	0.999678194031138	-0.0118730014100747	-0.211366424331253	0.832672089283595	0.997086451858239	0.036955779246854	0.649653745882036	0.516160944604623	0.995050020837597	0.0428428700051394	0.867014180115254	0.38627471666879	0.999896068734794	-0.0105858429378217	-0.21986613648648	0.826011473670459	0.978001119400524	0.0019505828963027	0.042191048288686	0.966353167443178	0.994168341194525	0.955985843469228	0.990646062199272	-0.00953064182728811	-0.240664898121992	0.809854365260399	0.993662574712141	-0.0125364258341244	-0.286478453175944	0.774559384299814	0.985118324072155	0.0718056153418844	0.543490873899692	0.776095806565312	0.954412071344111	0.827130415513452	0.97775420941065	-0.105783172262438	-1.78747287949747	0.0749025376810554	0.720795331118145	-0.038931470993847	-0.699469050919043	0.484818145632007	0.959951186475849	0.178124447125332	0.873740469978208	-0.0805354038544146	-1.72249387362804	0.086039810324311	0.919625028787579	-0.0668517012685913	-1.33559079456103	0.182727615813201	0.999966211910313	-0.0259550043352772	-0.432685114324281	0.665564443494773	0.951049020372677	-0.0496537710408007	-0.870296644972536	0.384856555559461	0.830111532682493	0.681493350136187	0.922538475776905	0.00472304165256707	0.0970266295317713	0.922771894507067	0.996342284454532	0.0236987667055235	0.447869543792715	0.654581009928858	0.963104664720228	-0.0019066248638307	-0.0411809317414677	0.967179862194078	0.993094422619643	-0.0568732864183974	-1.28712661730409	0.199071815189005	0.686266161201301	0.274093130711657	0.70986742060797	0.0340916962171935	0.923271779463476	0.35662701399789	0.88968695150768	0.0549666615545667	1.39668658246333	0.163570892460698	0.806741514712534	0.0425073075180689	0.930045580636152	0.353124047544578	0.831895673798998	0.0214068414001804	0.468544434688622	0.639748672551338	0.936077848009662	0.644046511737355	0.920685936839652	0.0293063216383146	0.814292818834563	0.416145678625996	0.929555555665562	0.0211004661178886	0.524446636603655	0.600370130093592	0.98089147832654
ENSG00000172992.11	DCAKD	ENSG00000172992	protein_coding	2834	79877	-0.0207102415705226	-1.0801869770239	0.280487972441574	0.756795601006406	-0.0183229269388556	-0.998455767990899	0.318456301949216	0.785722831094121	0.506051339839217	0.841076397846922	-0.00978790081350338	-0.631626488273186	0.527868015710953	0.92910105991259	-0.00238731463166704	-0.141027038341412	0.887895375877824	0.987656625827654	0.0147967080109406	0.742974080276771	0.457784847767823	0.933310127501366	0.0131073219376224	0.642767276491305	0.520617859147659	0.99944893549262	0.0055171307970523	0.308982769256035	0.75744032233362	0.999853323723666	0.00332754022861673	0.14287896092031	0.886433049783858	0.994469744650961	-0.000370235823633296	-0.01659547570899	0.986764771056252	0.997395559042694	0.982035999476295	0.99968330117123	0.00435463693839979	0.230827670582324	0.817525980135615	0.998349514608545	0.00369777605225003	0.179623714212193	0.857507753987088	0.999678194031138	-0.00922057355161683	-0.381589262125877	0.702899194777613	0.98987208189066	-0.00173005668972136	-0.0698374263985156	0.944345991005028	0.999311711888286	0.00266925065297061	0.122479963258666	0.902559201375636	0.999896068734794	-0.0140140192991097	-0.702031916570832	0.482790550501424	0.896397496813265	-0.0127075358525495	-0.66430748185603	0.506616612021153	0.868522607560605	0.742372024254244	0.940998636701849	-0.0051353254718464	-0.311036373854619	0.755824900045779	0.991348006459022	-0.00130648344656025	-0.0720751625747803	0.942553675000144	0.996208541166851	0.58511483445276	0.901346774323337	0.774611932044255	0.953921268010389	0.949494731976481	0.995193306461214	-0.00281872267151518	-0.114110977238638	0.909228575975672	0.991881701009381	0.0066745644646822	0.287286843645512	0.774097333919446	0.988281698226597	0.894919424008005	0.992312540910332	-0.00712603732973743	-0.363735394959643	0.716319046744981	0.994647974682992	-0.00949328713619738	-0.454379169996253	0.649894964215896	0.999966211910313	0.00566845163344035	0.214556867779184	0.830263290380589	0.977330582221505	0.000682970907712223	0.0274938698743593	0.978084698174527	0.994612458667004	0.969816846025846	0.992749322051539	0.00525149699851346	0.243800339677481	0.807556878408914	0.987969740380792	0.00498548072572812	0.214988366572343	0.829927169116569	0.984715240050608	-0.0310444450039932	-1.41701139874501	0.157548051405774	0.660761426847868	-0.0126551276645041	-0.609380319693881	0.542747303421408	0.887301133138039	0.346166314380979	0.758852697586454	-0.0228551316614356	-1.3216329566652	0.18732376664204	0.81197170455503	-0.0183893173394891	-0.990384227439476	0.32280817547032	0.877888975318949	-0.00708283615189779	-0.329614987101964	0.74192977989252	0.954630582810922	-0.00163047400201358	-0.0770188779363652	0.938661844829939	0.991515168689225	0.935405436182671	0.98727333182465	-0.00607947654176979	-0.356185578600223	0.721960697604638	0.972890917474002	-0.00545236214988421	-0.290304442632881	0.771791633647851	0.991173781497086
ENSG00000136448.11	NMT1	ENSG00000136448	protein_coding	6669	4836	-0.0167989979185133	-1.22789594140882	0.219962016308326	0.707514056366963	-0.0286579874989864	-2.18576455323255	0.0292142300411261	0.367773661886947	0.0922575557275975	0.50032130054858	-0.00113111723947086	-0.101952109772952	0.918828250668719	0.995975188688896	0.0118589895804732	0.981212672980368	0.32687883732657	0.85823132267431	0.0425605223395803	3.02344344644112	0.00260464185355255	0.356698847523354	0.0420713112181124	2.91809308977515	0.00365218088234623	0.99944893549262	0.0208653352254212	1.64151622843265	0.101206645648887	0.999853323723666	0.00471382010986696	0.264979735983498	0.791114764029552	0.985376783163663	0.0172932296325242	1.01215730155663	0.311864942971124	0.890577096316522	0.549706265479034	0.953868733791847	-0.00604691075998794	-0.422783532649395	0.672602006064776	0.997724399739102	-0.0125794095226573	-0.799040795587888	0.42457837698009	0.999678194031138	-0.0084637733303683	-0.457834557938465	0.647234664288294	0.986420088810634	0.0190580385039761	1.00805587894924	0.313828119797676	0.984009947856856	0.0233876798180409	1.4101719502177	0.158997945644421	0.997226770377142	-0.0107317087422956	-0.681347722379878	0.495778275172132	0.902156371234699	0.00972348003917763	0.642269435681804	0.520816565592451	0.874036971347711	0.360745722221428	0.800126361793867	-0.0167141705593813	-1.28890587941238	0.197669610945494	0.890873981462478	-0.0204551887814733	-1.42821953480457	0.153479620269331	0.881105194235524	0.0808790486252568	0.562392529457291	0.0362276349187282	0.528683713171793	0.113035584139906	0.681906885255404	0.00487433378488225	0.245846574687979	0.80597445472114	0.979791789083372	0.0232547763731728	1.24227541496694	0.215135989045661	0.908244563283986	0.370120892059218	0.935206439864315	-0.010320514571923	-0.660867410119986	0.509218842628071	0.990772229055939	-0.0183804425882905	-1.09428615363063	0.274735197496913	0.999966211910313	0.0352787058118495	1.71189264364943	0.0879832105739651	0.696081219374109	0.0107291442193252	0.553757812341079	0.580170383196888	0.906900925834772	0.19805828334267	0.720220279508376	0.0285972963055308	1.71350105140053	0.087683090361859	0.840044969748126	0.0245495615925243	1.35722708857116	0.175762111960701	0.838460941937989	-0.0105885742895797	-0.68886294239293	0.491457731319854	0.871390543333035	-0.0188219921894409	-1.2897947399284	0.19814483646286	0.685640252289528	0.431716220363318	0.809545694281749	0.00168141287570133	0.138909346360276	0.889617430033017	0.989390027654463	0.00823341789986123	0.631589069841861	0.528150676772616	0.931251650716505	0.0231278168401775	1.61411985976074	0.107593208825774	0.663137338554559	0.00816713341084272	0.577933855635803	0.563759011911179	0.920552876771545	0.239206647540788	0.788411109870336	0.018067380865404	1.5946808178334	0.111873356420436	0.828037257368424	0.0149606834293348	1.19396758202853	0.233470198929633	0.949834607557164
ENSG00000200888.1	Y_RNA	ENSG00000200888	misc_RNA	102	NA	-0.0303866551967816	-0.243584077424449	0.807635269767749	0.960007027221223	0.232447980543226	1.97511875420443	0.0487073743529081	0.441929679833216	0.0308227301619899	0.356482093053252	-0.183412481577358	-1.83711930619635	0.0666794399203511	0.660523031049685	-0.262834635740008	-2.4014569622644	0.0166296293713392	0.504699142403743	0.0146055064622373	0.112413354163249	0.91053283609794	0.994541578303862	0.0266820553467731	0.198166222381042	0.842981369874836	0.99944893549262	0.0264948579545286	0.225846608561014	0.821396507667647	0.999853323723666	-0.168153605074865	-1.186212286881	0.236001204027578	0.841568573945807	-0.143538519979752	-1.06469080507638	0.287437960779848	0.879670807720269	0.447940126143022	0.932750253152692	-0.0702242004431243	-0.616534437031336	0.537771570468749	0.997724399739102	-0.0246150850951127	-0.197071136356947	0.843837644443263	0.999678194031138	-0.0245330959075932	-0.16565537855705	0.868483158439238	0.998752126000907	0.153874901822651	1.01854299919639	0.308824568136865	0.984009947856856	0.163697372429591	1.24284164474885	0.214403092139141	0.999896068734794	-0.163906186989464	-1.21300495201576	0.2253581517503	0.75788193090695	-0.0810749281885658	-0.62875991115407	0.529621648996775	0.87669893692616	0.477954842195142	0.853736870592271	-0.1256353541788	-1.13373010369344	0.257125457977276	0.916947322788224	-0.0828312588008979	-0.676337223274813	0.498952256274088	0.958560078872694	0.060728992429154	0.523153739639665	0.753189373972343	0.949739489233667	0.409598860723602	0.879193006253681	-0.104928765388154	-0.707108165133172	0.480065591943953	0.935771905022584	-0.0848677987120591	-0.610381245250329	0.542086077711349	0.963040165787544	0.760688917200645	0.982952378482511	-0.0492074651508712	-0.420939659139749	0.674109056959282	0.992579440328733	-0.0200609666760951	-0.160087499368033	0.872923306788172	0.999966211910313	-0.0447246021656271	-0.300037272800377	0.76436321112828	0.965658666217094	-0.205741953821852	-1.45855630993773	0.145767103374348	0.659937534330983	0.271838965665617	0.760849855264914	0.0831520729327742	0.688842689284529	0.49146992160752	0.960423694520111	0.161017351656225	1.22726385697789	0.220716604949063	0.86545166334744	0.0499833442504665	0.416891419852992	0.67706483342689	0.930491982422987	0.304751075844845	2.72762414000044	0.0067664108202841	0.217629183614082	0.00691432839127122	0.24061910581405	-0.150787884977797	-1.5974078049914	0.111255180207339	0.757010814076923	-0.254767731594378	-2.52516239989748	0.0120951314018357	0.568263022846123	-0.039473292903633	-0.288709293311471	0.773010918331332	0.959388974900161	0.234946205601945	1.74547547325237	0.0819653966384393	0.685066391719293	0.0514451148858298	0.621315856375685	-0.181668645389751	-1.6767705060582	0.094665428669803	0.821740897302786	-0.274419498505578	-2.29714170092891	0.0223258322769604	0.860754011638597
ENSG00000161714.11	PLCD3	ENSG00000161714	protein_coding	6740	113026	-0.0170272925839885	-0.526236120973585	0.598916398194232	0.906992508968039	-0.034743982307357	-1.11818455538089	0.263930568528203	0.751282506629891	0.527750840343809	0.852261797389331	0.00470313077897108	0.180184525972168	0.857067653609344	0.985498059489116	0.0177166897233684	0.619240730725086	0.535990150329065	0.923484552480616	0.0138130083734375	0.40627923326025	0.684680650840118	0.972021718301087	-0.00543770246391635	-0.156884066958564	0.875388389813243	0.99944893549262	-0.0131471354840621	-0.433514494837233	0.664794570989226	0.999853323723666	0.0679520950904672	1.27848166702394	0.201566820091254	0.820392407128804	0.0122327203559446	0.239343279689257	0.810919962759854	0.979645066038427	0.359431693327709	0.909973458361893	0.060255010487533	1.41322358930006	0.158099396062635	0.969376010267207	0.0557193747345225	1.18394006112216	0.236898842194146	0.999678194031138	-0.00438040968779215	-0.0780011279359922	0.937852784909968	0.999214986587485	-0.0500162050374443	-0.874895403619128	0.381975840292946	0.988230899570134	-0.047698822113244	-0.953961255409804	0.340480634435083	0.999896068734794	0.0289646193831124	0.654232386052083	0.513082994735662	0.90905420689741	0.00534940174728505	0.12552358682607	0.900129329897516	0.980736686962382	0.771440234729683	0.950063516767756	0.0274712304090164	0.758791268784123	0.448120673510662	0.962146272083265	0.0236152176358273	0.58621479322719	0.557837500776711	0.968017187687328	0.882557797987821	0.975869195293349	0.69985490846612	0.936853156899175	0.723186196741573	0.960991155367311	0.0580757544299539	1.06043470572071	0.289826961132055	0.880338245625581	0.000775161460680012	0.0149648486541319	0.988070487202054	0.99872454173859	0.407550438797645	0.939333785914081	0.057575756329185	1.33583933134269	0.182642880318522	0.944833151238106	0.0573005929692738	1.23409444566	0.218164267799156	0.999966211910313	0.0401667491323967	0.656638609435139	0.511932902702705	0.9173357068841	0.0228692269309841	0.397141461280259	0.691554637840038	0.937633365416127	0.806154313333769	0.953940383843511	0.0261939375642717	0.526219277668232	0.599135821067889	0.969909941467644	0.0172975222014126	0.321996832733474	0.747686575116182	0.976156782966536	-0.0326699092382726	-0.904443953417492	0.366507324689475	0.81812926834508	-0.0320435123348281	-0.932834026532471	0.351678098609637	0.80072770492903	0.594691810253406	0.879397641668198	-0.0119372178459106	-0.418300744894858	0.676034370204678	0.963614557076121	-0.000626396903444452	-0.0204327625007465	0.983712135242263	0.997796300853748	-0.00498755630223598	-0.152389717470637	0.878985950140266	0.981935251242801	-0.0288718092531204	-0.89144134678293	0.373434359863489	0.860364050113237	0.594348356521151	0.907367552727064	0.0126255523158156	0.48469640962456	0.628257775296327	0.963758242731425	0.0238842529508844	0.833132538713253	0.405458299330636	0.963465035384229
ENSG00000277249.1	MIR6784	ENSG00000277249	miRNA	67	102465470	-0.129404181382659	-0.731163683715123	0.464961357672346	0.855184504214254	-0.31763374168377	-1.8396421643906	0.0663089853977196	0.489602667437192	0.167368237644791	0.600164735104807	0.0562901488400543	0.38961650767667	0.696956372633561	0.96460269440138	0.188229560301111	1.19410321820605	0.232904074893763	0.816841498490362	0.25844865903335	1.36554528451821	0.17258759151886	0.819924982895879	0.000118987830031164	0.000621781295241313	0.999504094645949	0.999937981612034	-0.130837631905186	-0.774451394854283	0.438964498997917	0.999853323723666	0.368561703401053	2.11918102986993	0.0344793711360645	0.619900248150921	0.0936930080380476	0.553842000132256	0.579890339473624	0.948114238235929	0.0731370585719128	0.760835684701022	0.288457552483322	2.07953619624708	0.0379846451356153	0.934900291429636	0.274868695363005	1.77552423657501	0.0763108616490115	0.999678194031138	0.244870906588253	1.33255250437623	0.183177234395882	0.915007033783998	-0.352557092917016	-1.89313215344055	0.0588142785217152	0.945607879896201	-0.468902595958912	-2.89405085834416	0.00393877884527598	0.822000484213093	0.32457253539817	1.87207615650846	0.0614304799738247	0.521758059693841	0.106930584932465	0.631914006276453	0.52755914893091	0.876397613033126	0.150968367739653	0.643123269251109	0.264313084262146	1.87151520300508	0.0615074330332109	0.782181705776417	0.217641950465704	1.3707787685355	0.170691132084776	0.888454342237622	0.0192964649521423	0.379753989500077	0.0804511462324237	0.623981492981151	0.0688476628397596	0.614108744113775	0.36825465489582	1.93809240785262	0.0535798552141535	0.687884860347106	0.14031931934547	0.772066229628099	0.440702275241282	0.951669185688654	0.133116256880211	0.844755189528142	0.277104931483631	1.86744254689014	0.0628424155502861	0.901622876697856	0.22793533555035	1.40805617082415	0.160182736030543	0.999966211910313	0.0708186826580889	0.402474513864755	0.687630702427479	0.954395447180819	0.311365503297912	1.88551691384283	0.0603573698472001	0.529712339089006	0.115990029721366	0.640369435023915	-0.120299088303982	-0.840179349731878	0.401496124987078	0.945114870773344	-0.240546820639823	-1.55870818563889	0.120153697246247	0.808970736621694	-0.156622752582267	-0.823560472666583	0.410862991745953	0.836655556350826	-0.318050895401048	-1.73174491091934	0.084377503789894	0.525743738581897	0.213493155950476	0.662450345214619	0.0424277309437998	0.277713736913372	0.781428417725863	0.977494220959574	0.161428142818781	0.993339756935466	0.321368703517773	0.877441098167099	-0.164908349294069	-0.912230801584301	0.362407905954849	0.837316081774566	-0.0693947740269614	-0.386438393734366	0.699456511679381	0.951278404447914	0.644590967630762	0.920775826159296	-0.122828125524238	-0.852801856326866	0.394473298539354	0.924622889979589	-0.0955135752671076	-0.602074673651115	0.547596708030229	0.975107672141602
ENSG00000181513.14	ACBD4	ENSG00000181513	protein_coding	3776	79777	0.00644862955247188	0.27280559001547	0.785095454984349	0.95596871597414	0.00604962701093697	0.268338402374794	0.788530026965125	0.956583598924598	0.955095075592308	0.988254780745318	0.00366860473569492	0.190909730887879	0.8486599500893	0.984532076942765	0.000399002541534906	0.019148197235395	0.984729175645004	0.997732268335016	-0.0144601776448666	-0.591183122855714	0.554617830349336	0.953802516589046	-0.013124846622177	-0.524491725337708	0.600128075034385	0.99944893549262	-0.0060880007553317	-0.277947823595103	0.781146759305588	0.999853323723666	0.0697828877826792	2.51890892861219	0.0120269688736892	0.517105083064709	0.0668167135276036	2.5170106268055	0.0120912757147282	0.583828602661166	0.0191784736615469	0.634606287922141	0.0295339957515562	1.30615565086996	0.191991297820364	0.977752467442299	0.00296617425507562	0.121110045166817	0.903643834050032	0.999678194031138	-0.038461451538733	-1.32828476451782	0.184581772572931	0.916025081644806	-0.0389992598849269	-1.31694010434291	0.188354193462027	0.963487868911698	-0.0195779091519731	-0.751048572640053	0.45291268251437	0.999896068734794	0.065547648879757	2.63378372966512	0.00854864079887261	0.2577872341818	0.0577007589348667	2.41165116991305	0.0160245257948444	0.314821423562495	0.0171244787165857	0.332785692564256	0.0341384302079413	1.65289224805922	0.0986042518013316	0.82354243560071	0.00784688994489034	0.34671546971917	0.728863710594093	0.980707925423988	0.0479732640791298	0.491543105072817	0.0403167198101618	0.540506759422214	0.36346765341649	0.860420719577311	0.0507900614577985	1.60217925423209	0.110201785303382	0.764059602862397	0.0619907318175796	2.08023016156585	0.0383800346617689	0.761122156879543	0.108126326635834	0.822146380446193	0.0112784459195262	0.442536739378362	0.658428750660741	0.991732501119467	-0.0112006703597811	-0.417831689552879	0.676378576627512	0.999966211910313	0.018836623260054	0.66197360751922	0.50851266811344	0.916323998684012	0.0204029109604638	0.759817194332096	0.447979750645619	0.859764753391614	0.724035277958959	0.933797473144449	0.00649802132585065	0.278750388225156	0.780633950576492	0.98473993465895	-0.00156628770040975	-0.0626132235000809	0.950117538391922	0.995655720435817	-0.0148961805396129	-0.56966328529964	0.569345074873993	0.89900925400917	-0.00126849871640225	-0.0513594993647383	0.959074252501011	0.993664693633354	0.788865498611383	0.945243253347679	-0.0140647879058137	-0.676982289483091	0.498952543156645	0.932749443154114	-0.0136276818232107	-0.615854293283059	0.538471523068086	0.933231339673459	-0.0101479130871682	-0.38298001321773	0.702016251056378	0.947474892940041	-0.0197732867807435	-0.759238094758146	0.44832924391127	0.888140982228857	0.745799017245615	0.946596682375532	0.00198062731266062	0.0937295835030488	0.925388723113716	0.992554604499632	0.00962537369357528	0.416076517855908	0.677662962616822	0.989123133472135
ENSG00000276728.1	AC142472.6	ENSG00000276728	lincRNA	1741	NA	-0.112495395247333	-1.9947360730221	0.0465184304555148	0.459532862738229	-0.123613758007657	-2.29020002250063	0.022351868375048	0.337548238606354	0.0539466009688071	0.429950191717465	-0.0376106891580379	-0.805967696397043	0.420576108899317	0.905548984767103	0.0111183627603237	0.223298814396902	0.823378084402562	0.979872609436488	0.0666691748287574	1.13950110298261	0.254943723616454	0.861175605413492	0.0175133828104673	0.29223292963566	0.770208402225963	0.99944893549262	-0.0172462272921394	-0.323231148137161	0.74663116308788	0.999853323723666	0.0442655058294242	0.729824311412631	0.465778298222226	0.932281998277352	0.000621459839322842	0.0106782153862751	0.991483676911634	0.998004072465792	0.667959420448411	0.971129469747313	0.0450787065914292	0.908167226084093	0.364148057123586	0.994119457157905	0.0436440459901013	0.813442980400304	0.416282142521342	0.999678194031138	-0.0146429768283982	-0.231605574313063	0.816922201020201	0.995559759832608	-0.0417625927351916	-0.647453449739276	0.517582577651285	0.995050020837597	-0.0349823070991319	-0.614250197219887	0.539278730934178	0.999896068734794	0.0454394820196543	0.801367157659432	0.423072118742602	0.876234966089925	0.00202327734894393	0.0370704217471637	0.970434801926233	0.9954324925186	0.636430694793082	0.911774232866345	0.051653655148023	1.09019198947243	0.275838977071186	0.92039781262672	0.0434162046707104	0.84150915674598	0.400224447978655	0.938841943162821	0.128846380981327	0.633758569590571	0.0303990003256766	0.506390517589055	0.171986995014499	0.743798590486623	0.0330620596403439	0.536416874759689	0.592080638564758	0.95401709304381	-0.0181013178042192	-0.312024263625672	0.755245721385626	0.988058407685353	0.617228883448573	0.972212317220767	0.0447110020069127	0.904405079184415	0.366526834204743	0.979342390403351	0.0511633774445631	0.981131973319637	0.327343337834816	0.999966211910313	-0.00484488503674744	-0.0739270228965821	0.941119308423273	0.992861028429029	-0.00141686241427178	-0.022909633822626	0.981738076802284	0.995386643702284	0.996936732229454	0.998963668287671	-0.00417591869530276	-0.0775574382267395	0.938233284910419	0.996557229797771	-0.00342802262247565	-0.05949995231299	0.952594794887517	0.996266536038239	-0.0872364070906716	-1.44921719106833	0.148352456803769	0.65055891821238	-0.0957775949991741	-1.68158295589177	0.0937213099785273	0.543740735027659	0.214836016773914	0.664266808634783	-0.0261041044823985	-0.535861825989536	0.592461521438681	0.951346942808982	0.00854118790850249	0.167548016651638	0.867055110556917	0.984051129114094	-0.13855004442808	-2.44145653221824	0.0152283297864351	0.443822423661793	-0.0801959829170414	-1.43235382498805	0.153123803546966	0.746955586926238	0.0521771083601271	0.622203647814165	-0.0903721467910261	-1.96957807669117	0.0498387595771704	0.775510379951899	-0.0583540615110388	-1.17565546187581	0.240700632043177	0.950926672471686
ENSG00000186834.3	HEXIM1	ENSG00000186834	protein_coding	3600	10614	0.0292114734868269	0.876693956206198	0.380999752291694	0.816943844633694	-0.0243691586340671	-0.761613113520441	0.446586777888643	0.851958460222531	0.19219311718158	0.626344884003571	0.0482531003575243	1.77738950815856	0.0760032340305796	0.674898944763226	0.053580632120894	1.81863054733738	0.0694605233451983	0.658419969924248	-0.0396847084941107	-1.15872031526484	0.247025911144705	0.857621818858504	-0.0685912932233116	-1.96214521856211	0.0502021114090844	0.99944893549262	-0.0504477699841125	-1.63979865053021	0.101563508263316	0.999853323723666	-0.0207563525155323	-0.631601182094172	0.527884594192052	0.946370234158013	-0.0198310894390788	-0.628888291671224	0.529658079810981	0.936115841707128	0.7793975173412	0.978679005671185	-0.00625925418697884	-0.234022519195791	0.815045914805627	0.998349514608545	-0.000925263076453554	-0.0318278563585061	0.974619763242636	0.999678194031138	-0.0186183156568593	-0.54430935640656	0.586427907028257	0.982726206262813	0.0387147523963193	1.10781212674129	0.268380445883327	0.979526473737934	0.0472529407349024	1.53134839506969	0.126201058841091	0.993812894110413	-0.0278790653530226	-0.878904631307857	0.379622675413342	0.854283914492944	-0.0371769013983326	-1.21976819871058	0.222783900128927	0.714327899723921	0.463835834329759	0.848004374198093	-0.00216910393430601	-0.0821112445529766	0.934571414977256	0.997170553879306	0.00929783604531003	0.322405734785209	0.747199500563421	0.981556898879726	0.569031691152794	0.895060100636681	0.135028228203436	0.688947188403266	0.19665489252346	0.764471958809923	-0.00373950665140758	-0.0942627079361296	0.92496539821403	0.993611267408491	-0.00234695861047582	-0.0627969137178066	0.949971370930309	0.996233223552741	0.995552844024107	0.999568174273122	-0.00220759229347317	-0.0699021920690494	0.944319396124711	0.998781167029306	-0.00139254804093175	-0.0414728426929176	0.966947406909414	0.999966211910313	0.039790548440723	1.08504122661339	0.278802609285986	0.832024483358883	-0.00896022379649228	-0.259303211978739	0.795584874476089	0.962632623220138	0.298215546537623	0.773635944258121	0.0452155365719769	1.50570436358108	0.133225433219485	0.869171512983045	0.0487507722372153	1.51314396252456	0.131329752346859	0.810324787376832	0.0508653048957268	1.38936474015685	0.165782792961511	0.668340377322053	0.00192628628167601	0.0553938693423154	0.95586264820435	0.99323834915972	0.22479807268593	0.670706501219036	0.049661981373044	1.7122369079296	0.0879134885233091	0.73435279979984	0.0489390186140508	1.57585714909605	0.116143952586426	0.776680967951375	-0.0243079622185771	-0.664940139338022	0.506619285307756	0.894610423035118	-0.0454470285935545	-1.26193178669961	0.207991292837124	0.786228031900698	0.447846285836256	0.864270587887162	0.00364481268710544	0.124694780831689	0.900851620181139	0.989809512313609	0.0211390663749774	0.661599552551886	0.508755279930415	0.97243328842248
ENSG00000224505.2	AC002117.1	ENSG00000224505	antisense	696	NA	-0.0543096710425614	-1.0282781162026	0.30422863782507	0.773267779216885	0.0481642401397001	0.95925771498473	0.337810901976472	0.797815272306454	0.0887504082725888	0.492985804854818	-0.079939837852817	-1.85954169989145	0.0634324695806208	0.652376623908203	-0.102473911182261	-2.20410766008434	0.0278913801337862	0.551339574424161	-0.0833979365999591	-1.48680782885114	0.137584861958845	0.799097792002044	0.00539296202870596	0.09404752168352	0.925102445722847	0.99944893549262	0.0460329806699579	0.910971180743052	0.362671032128487	0.999853323723666	0.0127978126836459	0.226533353564712	0.820862660551003	0.987539486977757	-0.00206693512994825	-0.0381560694409314	0.969575755216457	0.996132033179145	0.952553148933476	0.995150200165363	0.0155353418166445	0.338550742598637	0.735064541474669	0.998349514608545	0.0148647478135942	0.297537208494695	0.766157906494623	0.999678194031138	-0.0175571768283915	-0.294224623844526	0.768686554616455	0.994221135502158	0.00193087603311129	0.031945203964503	0.974526219486167	0.999311711888286	0.0104815364169215	0.198174664318542	0.842974349193789	0.999896068734794	0.0177600404275257	0.336010222324823	0.736919807261778	0.963543026841121	0.00248737334145717	0.0490159437344485	0.960914456124645	0.994168341194525	0.930946373259949	0.986211130698999	0.0175761080910561	0.4022976725129	0.68753384215677	0.987918111026486	0.0152726670860686	0.317934833287537	0.750587716356062	0.981747001540512	0.68302101691711	0.933255104991432	0.129993913859881	0.686368159107425	0.0551601635242542	0.582066682128704	0.0231363010792586	0.38190379775549	0.702811689415464	0.968027721520089	-0.00613869658060773	-0.107810335222936	0.914220500651171	0.995317330261486	0.843736753433536	0.989793553632295	0.0270513246002229	0.55972408452327	0.576097114588189	0.991281152811336	0.0292749976598663	0.571494446494385	0.568106028937269	0.999966211910313	-0.00109591756683999	-0.0172252232844349	0.986268758862408	0.998730869430678	-0.0176615865842131	-0.292649733583879	0.769998716910181	0.956250792955465	0.940288412645458	0.986389870266183	0.00982958258336595	0.189128308068538	0.850123813210481	0.989633132516236	0.0165656690173731	0.295516043279979	0.767810714872441	0.979186975433064	-0.0372307410886144	-0.695567744304089	0.487254020627926	0.868915743728232	0.0625226727477897	1.24260462096395	0.215012771227041	0.702072502617407	0.0810741744688633	0.506718520110408	-0.0770708961797131	-1.80328450043445	0.0723731296380067	0.706862239992826	-0.0997534138364042	-2.20673878533342	0.0281121616942108	0.643158561545662	-0.0871202923486571	-1.45841786180206	0.145811805924429	0.70366208521763	-0.0614679042273683	-1.03941308084534	0.299481877457363	0.826151024069031	0.34075570903637	0.824020775941111	-0.0501891449209047	-1.04281026113575	0.297905109165067	0.907980875591555	-0.0256523881212887	-0.490162902519837	0.624390706892113	0.984890155644398
ENSG00000168517.10	HEXIM2	ENSG00000168517	protein_coding	2038	124790	-0.0332604642069197	-1.01581551596244	0.310122010920707	0.776403430604579	-0.0532874906113481	-1.69528271411863	0.0905347014147841	0.547203932825245	0.238433187878589	0.673253559262169	0.00146735456235785	0.0542261151098115	0.956772800296185	0.997804894003829	0.0200270264044284	0.691837438351213	0.489303990584048	0.91128294159555	-0.0101357051259952	-0.301095416266267	0.763444858242741	0.982078658511913	0.0126651230674712	0.369112687378114	0.712172464467989	0.99944893549262	0.0164545699861635	0.541759958503883	0.588182052254004	0.999853323723666	-0.00187286794901139	-0.0494296591935766	0.960593104447465	0.998563070863293	0.0347022850698214	0.960919122490059	0.33697432112564	0.900582563238409	0.46925480225517	0.936819825753346	-0.0205714240983264	-0.65598335086028	0.512081863411966	0.997724399739102	-0.0365751530188328	-1.09449555902681	0.274170529584832	0.999678194031138	-0.0359166154359895	-0.912197859735268	0.362025641779763	0.954304207010016	0.0469636941602765	1.16781959303708	0.243336693681956	0.971219066733365	0.0637025527568844	1.78033677151948	0.0755178680413565	0.968503887712679	-0.0267477523199945	-0.761723340425677	0.446369486536226	0.884832989299419	0.0117967746583952	0.351225344581432	0.725478756752164	0.943734838488415	0.473480101883422	0.851825503077277	-0.0280051484107094	-0.945618537079182	0.344526182893583	0.940985915888455	-0.0385445269783897	-1.20981590532579	0.226579329004246	0.910723642122966	0.389324159766658	0.822700564892264	0.878418442816179	0.979660018090823	0.473799979705345	0.900932024223746	-0.0355838114698124	-0.863704390151203	0.388462225615604	0.920558314525648	-0.000408100311389179	-0.0105795614188146	0.991566144058984	0.999142213808386	0.550221591302356	0.961341964339514	-0.0353495818558563	-1.05888144858463	0.290529650072296	0.970107846056861	-0.0351757111584232	-1.01135295851024	0.312688404419862	0.999966211910313	0.0703779074268533	1.7073117671631	0.0888320941204737	0.696081219374109	0.018663477442919	0.476358577234662	0.634176859586284	0.922053100534187	0.188620721664414	0.712198683811866	0.059786312018373	1.74470181599099	0.0820902388201395	0.836880659239681	0.0517144299839343	1.4226398353525	0.155913013508537	0.82641097538984	-0.0367030018956604	-1.03313266617708	0.302398658521073	0.77434908608686	-0.0484472197670311	-1.43604317761319	0.152062908926895	0.632663397869812	0.352336502119592	0.762965694503311	-0.00631113501667073	-0.220379115165532	0.825729737451354	0.980139931020235	0.0117442178713706	0.38975155022469	0.697005040684721	0.963910780493077	-0.0273367501550932	-0.827415966097685	0.408684332879511	0.856314138460676	-0.0783371493366753	-2.39524616167537	0.017245996048653	0.528146252908469	0.042389247477258	0.605126455756016	0.0202482567355502	0.756856076711276	0.449750830812715	0.936451275725795	0.0510003991815821	1.7620342005566	0.0791211855909453	0.888351093741972
ENSG00000267121.5	CTD-2020K17.1	ENSG00000267121	antisense	3719	NA	0.00906565812497646	0.25272039966806	0.800569849764604	0.959322195950578	-0.0516626558092022	-1.49357174962919	0.135807252921057	0.617888568107345	0.121148069061228	0.550109279535204	0.0389970714461972	1.33676472389907	0.181798664436455	0.785138979994646	0.0607283139341787	1.91101221824481	0.0564738000293579	0.634971509820124	0.0451585174568198	1.19672233399657	0.231882043963506	0.85437728567431	0.0269482151107887	0.707252675946419	0.479680932176285	0.99944893549262	0.00405329221992339	0.121590401298756	0.903263529325848	0.999853323723666	-0.0329172895891457	-0.711783494359692	0.476871510754135	0.934116714528223	0.00463623130815351	0.104692805253205	0.916654053032043	0.991033624555641	0.626847411362691	0.965293818053928	-0.0345256577012666	-0.917060428384688	0.359472930111065	0.993938495862186	-0.0375535208972992	-0.91880817057092	0.358559799029157	0.999678194031138	-0.0159891477254986	-0.33120781050204	0.740601492713329	0.992001969112214	0.0869813910195096	1.77780777448582	0.0759345188586282	0.948819536870838	0.0946962985133353	2.20982187144788	0.0274876515474523	0.924646782176993	-0.0550002966373973	-1.32102538785696	0.186735774939578	0.72068965229728	-0.0188150532744995	-0.469180284579831	0.639022970942611	0.918481906501018	0.393784671129083	0.818669564711187	-0.0399363207989102	-1.15560453240995	0.248064088010418	0.916947322788224	-0.0361852433628978	-0.954896147085185	0.339815686425188	0.930306379134531	0.817611233638492	0.962236056085944	0.185242580401522	0.734086497418154	0.0529057830873375	0.572156473787416	0.00283840109820365	0.0576181253112859	0.954092388597735	0.99526237417691	0.0248677850129333	0.539240074961851	0.590133882108558	0.969209368001398	0.812197283473857	0.986524354505096	-0.0128117713106355	-0.324506186831309	0.745787380679419	0.995178709177442	-0.0220293839147297	-0.529742131976021	0.596694994191842	0.999966211910313	0.00677355704951656	0.142018037359854	0.88716415570174	0.987066124216311	-0.044804011388999	-0.983199041009351	0.326327256859678	0.8040439509141	0.412884867698837	0.825701941766812	0.033981299821855	0.871699387662881	0.384089467883148	0.943338525986717	0.0515775684385156	1.22347304019123	0.222142104781068	0.867206777918645	-0.0327318408283563	-0.884219338312388	0.377306937315352	0.821963036582842	-0.0830724294939566	-2.34686760173709	0.0196016217084713	0.324004751447616	0.0500596662827006	0.440123722147531	0.019580380981018	0.658151971127022	0.510958448357458	0.93485693477096	0.0503405886656003	1.59848052357824	0.111020013140213	0.769373657447971	0.0501194192563936	1.24710297231041	0.213369918784227	0.754332240049673	0.0037336041816556	0.0938709680336735	0.925276732177567	0.990748075488455	0.322337521147741	0.818621996533489	0.0478213499178544	1.50374453992735	0.133735895053528	0.833622116762803	0.046385815074738	1.31763329704888	0.188670493531022	0.932746209824295
ENSG00000184922.13	FMNL1	ENSG00000184922	protein_coding	7576	752	-0.0262985749668709	-0.851419198362985	0.39487233043792	0.823287012457324	-0.013797062389539	-0.466057519427819	0.641341542920112	0.917962589664243	0.69527899357431	0.913121339334566	-0.0159434095740165	-0.635792300558109	0.525150680558677	0.928455668854882	-0.0125015125773318	-0.458135680769962	0.647018948004644	0.951046945377971	-0.0175044184842206	-0.549496142385334	0.582867134091378	0.958490983319071	-0.00553436512489313	-0.170205018739396	0.864905624581016	0.99944893549262	0.00245659461993654	0.0862199987398813	0.931319875807994	0.999853323723666	-0.0549345166034163	-1.36993117007796	0.171213403499916	0.797753613535761	-0.000391382420358371	-0.0101904095986584	0.991872708604579	0.998148978376951	0.238955402421551	0.873771461358086	-0.0603876401826183	-1.85428247614531	0.0641805761052646	0.961610226156944	-0.0545431341830579	-1.53887446745281	0.124354513621906	0.999678194031138	0.0670981544753801	1.61187551337832	0.107507296739915	0.875846736419288	0.059523111221935	1.39235912916229	0.164322023327327	0.958617030911241	0.0272472689039002	0.723486837816106	0.469657814677118	0.999896068734794	-0.0878999226445222	-2.50252451993027	0.0124585654047073	0.29899676186696	-0.0194407786598014	-0.577252005777381	0.563873654233843	0.891821386795064	0.0258008139256469	0.371748346620239	-0.0783782189605955	-2.69710983003578	0.00708858251678043	0.565865285869125	-0.0684591439847208	-2.14583053854867	0.0320794853106627	0.767532950460083	0.225681942031084	0.727393054830771	0.234184820765589	0.769636100154261	0.114622150766922	0.681906885255404	-0.0451131370561105	-1.06622963440942	0.287204402765407	0.878861065679073	0.00892301544155132	0.223867613439204	0.823017535239185	0.990092801506321	0.300017961284453	0.91391998258962	-0.0508766946711562	-1.51525777244601	0.130789776659217	0.93671531584781	-0.0540361524976618	-1.50893502422407	0.132401246357283	0.999966211910313	0.0148843881022382	0.330487481738178	0.741269766465773	0.962373055743914	0.0781071822896306	1.84700717669743	0.065762454972709	0.542186019768659	0.117823259600796	0.642018987107978	-0.0332325429158565	-0.901432921978289	0.368102045644501	0.942342337555987	-0.0632227941873924	-1.60022526548612	0.110635053342931	0.802560553932386	-0.0160854689631445	-0.48558853859296	0.627623902774116	0.917310818135851	-0.00325237731656371	-0.103427604256907	0.917694763452981	0.98703534194905	0.860612554237431	0.966262725404874	-0.013983049015167	-0.532827161204037	0.594558030635701	0.952024612747135	-0.0128330916465808	-0.456817637449648	0.648142535856594	0.95470404015735	-0.0344158609670923	-1.04888180531354	0.295109274855141	0.800786665109058	-0.0345873918375892	-1.06562918952423	0.287481168338624	0.821927165381762	0.500689216318822	0.882081187580085	-0.0131654407621784	-0.504108486214193	0.61456808728432	0.96204453751487	0.000171530870496935	0.00596935192494418	0.99524129485045	0.999918684058137
ENSG00000233175.2	CTD-2020K17.3	ENSG00000233175	antisense	2293	NA	-0.0319891894024052	-0.677750565274087	0.498188139654073	0.870034905724863	-0.0882330047848668	-1.94881636604493	0.0517777387819806	0.451522903860321	0.126274400132832	0.556043305374223	0.0209384281596492	0.5454969301026	0.585611552028497	0.945554612707509	0.0562438153824616	1.348331099137	0.178054861496571	0.778437453128485	0.0651491830271711	1.3326398843121	0.18315008990763	0.827642469502697	0.0196868632949654	0.39550453334486	0.692609552863283	0.99944893549262	-0.0144468035414418	-0.331414509819148	0.740445431712053	0.999853323723666	0.0247626028495403	0.466079472117944	0.64132532732348	0.969943440713643	0.062193188737304	1.23946477271126	0.215651012338982	0.848306529731143	0.439177089558375	0.932340225344274	-0.0147632747605392	-0.344582204154157	0.730527098610336	0.998349514608545	-0.0374305858877636	-0.801993801772517	0.422869476652798	0.999678194031138	-0.0216559387180462	-0.402166740678381	0.687702474230658	0.98987208189066	0.0299034417005695	0.539061539034123	0.590041462900751	0.997328755663086	0.0411795337713648	0.849042446530024	0.396190314513791	0.999896068734794	-0.00782599063010652	-0.159083825580441	0.873628647302446	0.984939083905553	0.0409073490265264	0.878081246034435	0.380069142922568	0.812471171446371	0.492495157952093	0.86065192216762	-0.028649276442575	-0.708173067222314	0.478969997399752	0.965868771039291	-0.0487333396566329	-1.09667383630615	0.272996188962276	0.924410212102655	0.158190426692064	0.663898618508418	0.886797614499753	0.980787231177397	0.701340580698548	0.956269466807654	0.0237052170581834	0.382124687998971	0.702648025548684	0.968027721520089	0.0679631767702186	1.17864492824512	0.239503254254242	0.914961949425644	0.452698465677738	0.948169021218006	-0.02096253815151	-0.428529760451589	0.668581677930562	0.992579440328733	-0.0442579597120352	-0.847600821689859	0.397357488362184	0.999966211910313	0.0507803420078157	0.905802675948888	0.365790620652098	0.870133626564499	0.0229202275710023	0.430168263877975	0.667392039995578	0.931614926879199	0.658145509458116	0.915234148687947	0.0368736868340345	0.80908748666356	0.419124431824984	0.949414949447168	0.0278601144368134	0.563553106565068	0.573492861451352	0.949636651303552	-0.0544014647488484	-1.103299329736	0.270807685376554	0.753636378563741	-0.0800884732558804	-1.70842384182923	0.0886228180571634	0.534001783706119	0.233781163193549	0.678924457298734	-0.00267398294333791	-0.0680758619604178	0.945771784063073	0.995629802213908	0.025687008507032	0.61388740752256	0.53976876827069	0.933686987058974	0.00510481332031665	0.0977968572272637	0.922161425693052	0.988921040331183	-0.0200971500409975	-0.389706675266019	0.697040625883431	0.950465514910053	0.84670492429572	0.968450758443428	0.0175561601379785	0.426002936964905	0.670421859479538	0.968113866379686	0.0252019633613141	0.551642089594995	0.581620071017718	0.977371974437245
ENSG00000267278.5	MAP3K14-AS1	ENSG00000267278	antisense	3775	100133991	-0.0510995888822409	-0.781810440819173	0.434630861272414	0.841272291986886	-0.0205443449661052	-0.332840522384079	0.739369603042435	0.944866630628694	0.727043382011487	0.924487632755852	-0.0422209079227302	-0.795392741589921	0.426695012633219	0.90589515828375	-0.0305552439161357	-0.53260655222129	0.594500899809597	0.939490470892985	0.0588858164474972	0.879574944609524	0.379437732220581	0.913239873054373	0.0981003831934629	1.42980007594347	0.153288950921866	0.99944893549262	0.0690272422166636	1.15318438129464	0.249287174747111	0.999853323723666	0.153625631964591	1.92049583618059	0.0552621158779359	0.665369795507412	0.0596075123599439	0.777387536877294	0.437232134665426	0.926543613688985	0.14387034163801	0.826014841506726	0.108085893658968	1.66828263411571	0.0957721490967139	0.968162133846203	0.0940181196046473	1.32927323277907	0.184255752985255	0.999678194031138	0.0761733153014411	0.919043774217359	0.35843665730046	0.953780456319279	-0.115617308590602	-1.35205449770763	0.176859940219881	0.961530050566622	-0.150588030370314	-2.00074233374227	0.0458622561648989	0.936452255906828	0.101318995612671	1.35055512901989	0.177083544856847	0.71120460104864	0.0170247056806048	0.235617234192046	0.813768471201425	0.961881507280369	0.325206046459851	0.781985151916212	0.0853814013113594	1.37603074665733	0.169058921971252	0.881887878275248	0.0842942899320665	1.23454306849961	0.217233693633164	0.908603232331608	0.80403821785764	0.959678021656559	0.222423922310839	0.761208793703541	0.101141639486241	0.671412411115124	0.0670449689653632	0.832217118764539	0.405969403085241	0.922964077612754	0.018022946589741	0.237149286754204	0.812707981920555	0.98941691172596	0.66387854606371	0.977950108336682	0.0557739615446601	0.870855153857927	0.38454923792903	0.979797570625907	0.0490220223756222	0.718528496432936	0.473008485523789	0.999966211910313	0.0735891920948736	0.819936675618175	0.412924135582237	0.889327545603558	0.151817065479322	1.82161590404684	0.0695411398816404	0.549820862874592	0.182549124978207	0.70770203496004	-0.0181455040684876	-0.2456668729631	0.806112921466391	0.987969740380792	-0.0782278733844484	-0.998198061012667	0.319013679876464	0.903684107703987	-0.0931873709490466	-1.21093837750982	0.226900416937547	0.718691533609083	-0.0354218389628517	-0.490581559761485	0.624091715151086	0.914194188566522	0.454914384970423	0.820637291800499	-0.0702944511048866	-1.15039098135235	0.250923045509926	0.850525676351599	-0.0577655319861949	-0.889529222624136	0.374452629970453	0.897428204408458	0.0304271708248172	0.478994633750347	0.632304830456604	0.929450803530586	-0.00578845432736228	-0.0928318363880706	0.926101507967271	0.990748075488455	0.7914943038566	0.958742642329182	0.0340803319111164	0.683465102554368	0.494858946478354	0.945112192231429	0.0362156251521795	0.653417829168402	0.514006704794503	0.973085207957156
ENSG00000006062.13	MAP3K14	ENSG00000006062	protein_coding	5852	9020	0.0740596276176812	1.90347678938972	0.0574511297767679	0.487044978053487	0.00335105962560287	0.0896491509071118	0.928595600075213	0.98591618679273	0.0716332717536567	0.466787311711737	0.0741960668782389	2.37862121032509	0.0176849001547412	0.536667627264069	0.0707085679920783	2.05489430694781	0.0403167074700332	0.587496905562805	-0.0325638245525713	-0.800329123040474	0.423833284644266	0.925947444202576	-0.0581574014298151	-1.40651256617722	0.160083776790867	0.99944893549262	-0.0421673284395054	-1.17661299415361	0.239809758062946	0.999853323723666	-0.0655767476961253	-1.14348676021838	0.253285987033468	0.851226916281466	-0.0175760515685219	-0.324405088652202	0.745742798245592	0.971592064724859	0.472649589667599	0.937228855687358	-0.0529633803151999	-1.15422132247961	0.248860851743244	0.983776590194506	-0.0480006961276033	-0.952682432835864	0.341129082243447	0.999678194031138	-0.0127032729559474	-0.214403227875726	0.830304418268673	0.996559452207374	0.053450549282625	0.876328401254192	0.381197171681445	0.988230899570134	0.0594570024758271	1.12440685488273	0.261282157144522	0.999896068734794	-0.0548256464656479	-1.162549481326	0.245235251600603	0.773276580862568	0.00138060771678611	0.0309281178273695	0.975331825692282	0.996059886767396	0.356152913282496	0.79771875730486	-0.0523006251126041	-1.35751024597351	0.174864497585565	0.884005095623936	-0.056206254182434	-1.31967836031307	0.187185172934542	0.891716990068981	0.306400944053582	0.784401218075524	0.312067126420552	0.814522214448099	0.0643162332983824	0.602780904970412	-0.022284493875437	-0.347496590817783	0.728469690524701	0.971481838253813	-0.00716717769824056	-0.120072608150479	0.904508557172302	0.995269008345898	0.934393141298037	0.994166053609015	-0.0175311666400522	-0.34823288660401	0.7279164256064	0.994647974682992	-0.0151173161771965	-0.279909915309772	0.779745649197031	0.999966211910313	-0.042398912662058	-0.667594356390341	0.50492231032001	0.915005011405871	-0.0359984747874711	-0.600868605106266	0.548395815606962	0.896763995526198	0.774805552015606	0.946144192953166	-0.0203920328629473	-0.396824598285035	0.691787050737068	0.97983826567364	-0.00640043787458688	-0.114654828568663	0.908797888837096	0.990595069437549	0.057695018401055	1.29700259320484	0.195656504501958	0.694445811913921	-0.00498862326666421	-0.117791772469764	0.906313815932803	0.985447985011007	0.216118312061421	0.664861489694748	0.0609529770712667	1.75043765885592	0.0810918753011687	0.716959087779956	0.0626836416677192	1.65952513821515	0.0980860228891856	0.76187231058632	0.0520244600936661	1.24795374119298	0.213058629591946	0.754153930347222	-0.00112260818782166	-0.0272880073122339	0.978248864112784	0.997066523784679	0.279629271258441	0.806063564886567	0.0527288127255376	1.60292794893002	0.110039647190939	0.827803553760082	0.0531470682814878	1.45742866935648	0.146084319205257	0.92591916210273
ENSG00000159314.11	ARHGAP27	ENSG00000159314	protein_coding	10426	201176	-0.0669201884254921	-1.67607696486426	0.0942381204172128	0.558728762489287	-0.120907230743493	-3.15479124830178	0.0016855649712748	0.111084728399426	0.00697454757428928	0.202542107012285	0.00791471534284129	0.23999592303706	0.810414185917965	0.977380167674876	0.053987042318001	1.52950333903534	0.126660710464634	0.731892446433438	0.0396659518070835	0.951525846489676	0.341716269137756	0.899710644548605	0.0134225828686354	0.316216104065841	0.751947203924403	0.99944893549262	-0.00839554231112727	-0.222514977503826	0.8239876294274	0.999853323723666	-0.0631399373028762	-1.33912359101903	0.18103019764564	0.802590857512275	-0.0895379700647803	-1.97751526764867	0.0484340173223443	0.715240142297048	0.139426475568905	0.822818505872541	-0.00689856749373698	-0.177905319199081	0.858856319191294	0.998349514608545	0.0263980327619041	0.632682570530043	0.527178509749468	0.999678194031138	0.0192132868992017	0.388016812133653	0.698139227999318	0.98987208189066	0.0999553649596076	1.98510343780011	0.0475812858110989	0.945607879896201	0.0892258993038095	1.99779939426126	0.0461814096647982	0.936452255906828	-0.0918013730766126	-2.2547024378528	0.0243252884684379	0.37965980718586	-0.119471650704973	-3.05315884667817	0.00231251601014061	0.153522422658075	0.00793334136212825	0.245907131688779	-0.0177242206393179	-0.520122740185255	0.603070254941816	0.980990134308221	0.0276702776283607	0.747424460792172	0.454948601432347	0.954105237751019	0.801610968976774	0.958987025671722	0.375962767568222	0.842653038133019	0.494981424265144	0.905512933334986	-0.0410849787793647	-0.782712341408713	0.434433066926702	0.927867292285124	-0.0890882394850371	-1.79843690173639	0.0731449218032694	0.820355905840894	0.182913100306568	0.876054593044611	0.0148051863585515	0.347998909888757	0.728091951392292	0.994647974682992	0.0480032607056724	1.07969287874036	0.281173774653439	0.999966211910313	0.0677479989054994	1.25640192986099	0.209979220696748	0.799765282802659	-0.0283161548917185	-0.549644246850325	0.582985510223783	0.907390230754798	0.127029182920044	0.650980699999636	0.0845737102918364	1.90550002146753	0.0576984022448033	0.801814693156504	0.096064153797218	2.01561723133617	0.0447602090380613	0.743473446397887	-0.0618846690872389	-1.29791036548557	0.195344758394508	0.694360671836859	-0.112065583479336	-2.47168231811223	0.0140194538114354	0.288500575140242	0.046449363606038	0.430928747083166	0.00944876927138235	0.244887336199175	0.806715478561384	0.978811460711064	0.050180914392097	1.24009852883417	0.215936803064916	0.833613994363583	-0.0377962815900039	-0.963611116299785	0.336046898019184	0.822417257943865	-0.0479207124735514	-1.23336052133841	0.218443945767188	0.787611025342895	0.452429732117765	0.866316005863075	-0.00876743872774827	-0.277701806955738	0.781439235637	0.975393169244233	0.0101244308835474	0.294540563646894	0.768556425123813	0.991173781497086
ENSG00000225190.9	PLEKHM1	ENSG00000225190	protein_coding	9233	9842	0.0478621199760986	2.19914149124324	0.0282443132067723	0.392793709054096	0.0300650431068734	1.44062610368691	0.150206002177047	0.636999118398089	0.0887019570460336	0.492985804854818	0.0315216049234659	1.79465147499914	0.0732051167172351	0.668349872625424	0.0177970768692252	0.925410855284603	0.355120035069042	0.872707150783574	-0.0459016013249281	-2.03186317470132	0.0426025515310894	0.661905924404874	-0.0430078618415446	-1.86678931638139	0.0624129561454831	0.99944893549262	-0.0200889752547992	-0.996277194196037	0.319511213393583	0.999853323723666	0.0368085233398239	1.66607371913142	0.0962131342770569	0.729377378011448	0.0411168621350666	1.94186179497188	0.0526147702173159	0.723063518157669	0.12463736115856	0.812187362220316	0.00907963511172043	0.507587158466012	0.611926130036452	0.997724399739102	-0.00430833879524266	-0.220565755544768	0.825504514639431	0.999678194031138	0.00653388181440128	0.284228916891354	0.776331601632448	0.994415445987045	0.00356147439949377	0.151250913074873	0.879827893434186	0.999311711888286	0.000897401274463345	0.0433763956075348	0.965415669838209	0.999896068734794	0.0189946720736568	0.874634747779554	0.381941456013747	0.855696640394912	0.0274328653807347	1.31682355687086	0.18814024025886	0.681157478006325	0.415762925117524	0.830185811645919	0.000766724361439032	0.0428425248882472	0.965833916671385	0.997170553879306	-0.00843819330707788	-0.427688942847528	0.668951606145383	0.977509275090483	0.0642799629514681	0.529549324471102	0.325657186012159	0.819999991467337	0.284353508882927	0.817238563453595	0.0559960794480221	2.25643830123933	0.0247858233724771	0.612732583481187	0.0524850454476774	2.24563901472098	0.0254782492564946	0.73434092826537	0.0454192582461733	0.760692832083411	0.0218718871436785	1.10657360951202	0.269389886748099	0.968660468826746	0.00351103400034469	0.167179950759573	0.867344670329148	0.999966211910313	0.0519804251047015	2.22613200731803	0.0267720306009944	0.550125063684388	0.0631013118724866	2.88411202765346	0.00421863750165279	0.272169112048217	0.013548078360538	0.401504554602732	0.0128340209244968	0.668201039494347	0.504533780363282	0.960813140948137	-0.0111208867677851	-0.543397190290307	0.587272901118729	0.952588132424201	0.0591495282537643	2.33210341280385	0.0203766004901803	0.383860417391671	0.0383708363353166	1.59305572206098	0.112232018975375	0.577472243175651	0.0665193557605087	0.475622334991554	0.0343247443838797	1.71456996710606	0.0874839380413681	0.73435279979984	0.0207786919184478	0.965871252422891	0.334909679280631	0.88313068916255	0.00380799247428599	0.165691537210358	0.868515608541116	0.979955032238903	-0.00372922650083175	-0.164570089162697	0.869397473140816	0.983767003745337	0.9320830364554	0.986407475843718	0.00610365060709391	0.334635848313699	0.73814180969212	0.973802580668986	0.00753721897511774	0.375070962251752	0.707882924993465	0.989863063004463
ENSG00000214425.7	LRRC37A4P	ENSG00000214425	transcribed_unprocessed_pseudogene	6924	NA	-0.0119688563866114	-0.0878778372580747	0.930002758136328	0.988203033687562	0.0415802855717365	0.323252073525497	0.746615688482877	0.946959702004718	0.893433761907178	0.973737719960573	-0.0382097466418376	-0.344648875260322	0.730477358220098	0.967767990175511	-0.053549141958348	-0.447921449122058	0.654369725943683	0.952969176081862	-0.0174417857014144	-0.128216202433891	0.898020350411169	0.994377664285405	-0.0644907375247729	-0.456109078587411	0.648474700030714	0.99944893549262	-0.0546663269948567	-0.441285855310966	0.65916271083467	0.999853323723666	0.0286262663155009	0.23961017616158	0.810713124210047	0.986100585135795	0.0535603435000924	0.472967307915931	0.636406027499274	0.954664053686336	0.893044828588577	0.988512065771765	-0.0101568259682047	-0.104329301606072	0.916942274213078	0.998812026521692	-0.0249340771845915	-0.237209164038627	0.812574327485057	0.999678194031138	0.0444730294747839	0.363771115446669	0.71615522575275	0.98987208189066	0.0219835268198798	0.173868203800885	0.862026839108371	0.999311711888286	0.000368841971715517	0.00333879052643349	0.997337125702436	0.999896068734794	0.0557893303776548	0.504869791680775	0.61373969147351	0.93866494869457	0.10970269516709	1.04604433810291	0.295743716185559	0.767792864288317	0.575138273259086	0.894774162642836	-0.00963373708396902	-0.104851411644487	0.916510558452466	0.997170553879306	-0.0539133647894352	-0.539605803688159	0.589565457769942	0.971172399068131	0.479578577629571	0.863513569297726	0.279567396730166	0.796416873165967	0.596990655827393	0.932394867121245	0.0368162497693675	0.264652194888112	0.791464915920923	0.979272030823693	0.044826412172952	0.347003613817384	0.728839624741384	0.985290504521789	0.93974570268454	0.995245357314165	0.00803471624985226	0.0722656287694858	0.942440032510453	0.998781167029306	-0.00801016240358448	-0.068435880955788	0.945485699057817	0.999966211910313	0.0590412237081863	0.411284755237843	0.681166860252514	0.95354101937274	0.0953998185340002	0.710008756623986	0.47826798905117	0.872752990377835	0.77732039108493	0.946917554099627	-0.000114516652101785	-0.00098095587138809	0.999217981266999	0.999834066951501	-0.0363585948258139	-0.289105942578575	0.772706419952241	0.979564616124796	-0.0930259779455691	-0.632481273141751	0.527568507056391	0.885061963166698	-0.0092505483440423	-0.0669797651128521	0.946643753976043	0.990817961810025	0.750579755521692	0.933377285295486	-0.0870205267569141	-0.746353882155093	0.456053457873165	0.917281138930738	-0.0837754296015268	-0.674751618093162	0.500368684612223	0.92673189621609	-0.0165056789252465	-0.10111313937727	0.919530793016617	0.988921040331183	0.0708936410467493	0.447089067631948	0.655145786931429	0.939974135195065	0.808772308588388	0.96096720739715	-0.0604255369753246	-0.461692882211387	0.644647870151764	0.965937187215597	-0.0873993199719958	-0.61665502961198	0.537947971877646	0.974418988228484
ENSG00000278770.1	Metazoa_SRP	ENSG00000278770	misc_RNA	281	NA	-0.0550019022350684	-0.350477050098749	0.726102313602592	0.94226390542528	-0.0902929855320893	-0.605346271087158	0.545175220341374	0.888224449071304	0.832577946707016	0.955146517936447	-0.0143089251277436	-0.113072864846597	0.910010055066497	0.99302196143909	0.0352910832970209	0.255489285122096	0.79843177622755	0.975467403917921	0.269605960225339	1.661126023292	0.0972045736177219	0.756645955079117	0.184538359976223	1.10753760117453	0.268500295907108	0.99944893549262	0.0503699112193908	0.347316786000539	0.728473350498961	0.999853323723666	-0.0944060498880205	-0.547969165967954	0.583913929202087	0.957047350847766	-0.246714237554971	-1.50159526891943	0.133720135013492	0.802444168139084	0.296559902731085	0.894913022504427	0.0506982663683523	0.362567894090342	0.717053119057856	0.998349514608545	0.152308187666951	1.00211684965035	0.316685296702375	0.999678194031138	0.232621773679663	1.33024911758408	0.183934303135374	0.915799955526679	-0.229586431105407	-1.26521063530013	0.206279872064491	0.964812987943269	-0.348625862005568	-2.18960692611404	0.0289303309084889	0.924646782176993	-0.111650967430632	-0.699948113042051	0.484090545050141	0.896397496813265	-0.22890564605511	-1.50194147568568	0.133365940016975	0.616373085763195	0.318168295413652	0.778296422549894	0.0164619680725041	0.124790129834445	0.90070979361876	0.997170553879306	0.117254678624478	0.810578850705177	0.417762565420743	0.945550910929146	0.190471797336103	0.695086932695891	0.122831792803949	0.675599104487522	0.0907089684248593	0.651102719562714	-0.0437582779810324	-0.22512299158697	0.822041735547778	0.981730338385939	-0.230821775195618	-1.26744120847574	0.206011709855269	0.903237661687184	0.347384064529574	0.928818481358345	0.107527609249114	0.699171935095407	0.48500159940604	0.989514944193777	0.187063497214586	1.13965418707356	0.255368384924092	0.999966211910313	-0.300686874176136	-1.69466164645949	0.0912107854575497	0.698863789233376	0.0238264662619529	0.146140997407903	0.883911394209957	0.980545900452987	0.0877421348260549	0.602479988428255	-0.315456225995234	-2.19037180584114	0.0292889340714554	0.765127813702105	-0.324513340438089	-2.10346359719548	0.0362846027822178	0.71989182615769	-0.167915995617532	-1.07309211859923	0.284117815224305	0.76108558649351	-0.156268865411623	-1.05530848340817	0.292158608846343	0.763550705501125	0.498310716222025	0.840332663612228	-0.065971267765362	-0.534862166113414	0.593151763607106	0.95170554905697	-0.0116471302059086	-0.0878870707590359	0.930026811618342	0.991976440341146	0.311012258314307	1.81331848730818	0.0708204361066731	0.61707544521097	0.260315807222297	1.53861877598011	0.124992034776808	0.719831549643289	0.168687019287642	0.744878971947532	0.150295736236358	1.10783218224949	0.268852709936781	0.899552406348676	0.0506964510920098	0.33797041367995	0.735630968382626	0.991173781497086
ENSG00000267246.1	RP11-798G7.7	ENSG00000267246	processed_transcript	826	NA	0.0852800421432044	0.518059391382518	0.604605622394268	0.908831518422699	0.226475711468264	1.45384847396714	0.146505208522781	0.633338681801421	0.317696341502015	0.732078218170172	-0.0700502282237941	-0.529113532079746	0.596919517583934	0.948995677852055	-0.14119566932506	-0.976348021269323	0.329281014260062	0.858995943940292	0.0817930493450396	0.487970689547493	0.625746832332551	0.963456439358454	-0.239658167030258	-1.36337562617801	0.17326966619322	0.99944893549262	-0.270784111596578	-1.76275839848597	0.0784428403371463	0.999853323723666	-0.101507023089675	-0.618957483475317	0.536175900463519	0.947495586415494	-0.0806103759543645	-0.515335666468341	0.606505550616298	0.950669524710052	0.811856426416755	0.980669845097812	-0.0407197713109973	-0.307304856452523	0.758716087950016	0.998349514608545	-0.0208966471353109	-0.144427590693181	0.885210628539133	0.999678194031138	-0.0663308303517819	-0.390554200896741	0.696263406572233	0.98987208189066	0.119477722643129	0.696347762203773	0.486476837280928	0.994979570822986	0.152050595443641	1.01781097615503	0.30917078151068	0.999896068734794	-0.063102290404252	-0.392345534677392	0.694870116278149	0.954865830240895	-0.0608515736221346	-0.395375025211617	0.692633908623494	0.935350545068679	0.905958651964706	0.981024766911717	-0.0363049058865387	-0.274233788326242	0.78395033637422	0.9930362188832	-0.0022507167821174	-0.0154206215103989	0.987699083858023	0.999208465992641	0.128348831016932	0.632854111622018	0.465215307127302	0.873495619241766	0.062538460531436	0.597052248710152	-0.139875726325322	-0.781671421210058	0.435043743529668	0.928133943538114	-0.0816431128567131	-0.488523649819618	0.625547221676779	0.97445008117012	0.736983113578693	0.98295235720944	-0.0854449989177528	-0.603317818235512	0.546766017245834	0.991281152811336	-0.0582326134686085	-0.385875093165329	0.699871363730196	0.999966211910313	0.0882901480232778	0.546095428598867	0.585419284825662	0.933391626694324	-0.0880740091423834	-0.570486552936689	0.568788526627706	0.903423114567996	0.466543073977247	0.851234604804188	0.144228648962702	1.10377196054585	0.27060200928034	0.922475609568354	0.176364157165661	1.23447285258205	0.218023947293839	0.864841215314592	0.0954255662543167	0.55656920480123	0.578249054098426	0.901554340442271	0.264111316067743	1.64385655872456	0.101284487358206	0.557377797486425	0.218478038900231	0.666619403632161	-0.0792944304649489	-0.590797571460292	0.555112548554971	0.943599836145374	-0.168685749813426	-1.16650477027464	0.244364394715858	0.848573542040122	-0.230983568536912	-1.44435273015476	0.149723538364844	0.707299649283452	0.253930633526329	1.67047502172175	0.0959085096206575	0.697693497309881	0.00216881708024111	0.349490095603277	-0.38742611371496	-3.02783620214146	0.00268464686775202	0.621607970552299	-0.484914202063241	-3.52649614234339	0.000489581111421839	0.707716695510903
ENSG00000264070.1	DND1P1	ENSG00000264070	processed_pseudogene	1059	NA	0.169632577994436	1.24607392292922	0.213218017130187	0.700684049319744	0.118800417943366	0.918172006831452	0.358893548248734	0.809541882515902	0.449394599683286	0.811546729290967	0.0884567765206951	0.801361976146506	0.423234708017828	0.905613493432507	0.0508321600510698	0.424229134002034	0.671549039519044	0.955526111898372	0.0648497143535478	0.469260217337429	0.639052171924956	0.964118667196169	-0.0648628232003031	-0.454162237647233	0.649874427364826	0.99944893549262	-0.0951547941126786	-0.763003623038723	0.445756721855164	0.999853323723666	0.107858363045237	0.82142398430661	0.411726359995803	0.919995984188177	0.119132529655406	0.952661705027509	0.341139579093739	0.90113526084942	0.604064339740003	0.961969905948665	0.0370452834223761	0.347655350829845	0.728218802319597	0.998349514608545	-0.0112741666101691	-0.0973863484719235	0.922451637747336	0.999678194031138	-0.0927728487119045	-0.696131138006839	0.486612379860693	0.975384576924404	0.00427274204037106	0.0314668022567119	0.974907580054763	0.999311711888286	0.051368467137691	0.433316231881501	0.664938032343666	0.999896068734794	0.188609926696947	1.40511374225542	0.160237058739103	0.693120655960747	0.159221135710579	1.24142543420447	0.214682593219374	0.707272863455068	0.323222743887229	0.781126862535616	0.0929635727754651	0.837160212713673	0.402662757932971	0.953320248346939	0.0293887909863671	0.241424517567226	0.809265889347386	0.987509682234668	0.80956573999294	0.960550412570471	0.716558147616761	0.939911289717409	0.551878578391541	0.920487906222549	0.143456846311566	1.00230743717693	0.317028543700484	0.892530918432132	0.156567734031964	1.17019226644877	0.242881870222813	0.916299813380125	0.475037118572767	0.951452718746361	0.0398959585906572	0.35108626958408	0.725777017573989	0.994647974682992	-0.013110887720398	-0.10857813987289	0.913611992001527	0.999966211910313	0.125265600980833	0.952429655106473	0.341670548738534	0.860631079155226	-0.0013431394622191	-0.0107088120877783	0.991463114582643	0.99736604969614	0.493511321290093	0.86075369723486	0.125962498337961	1.18409344814828	0.237340283249106	0.921868065404049	0.126608740443052	1.09002255775873	0.276606137381716	0.888991574042297	0.134787294101325	0.96020895812944	0.337746272791696	0.80140051231442	0.122798213979468	0.930826632928167	0.352713916668055	0.801188660995441	0.576651135314308	0.871975833006565	0.0576110122769349	0.519463125603873	0.603830902519043	0.954769086263096	0.0119890801218572	0.101141839836297	0.919507435248448	0.990079734212895	0.084311171559136	0.552539190259799	0.581006275244266	0.916119078131515	0.172386495010163	1.16735923234621	0.244028013886135	0.798238178043646	0.496214636972528	0.881600363639591	-0.0250490095675254	-0.207016970306236	0.836141955475736	0.983333305006986	-0.0880753234510268	-0.665937515561741	0.50598247586453	0.972190898620733
ENSG00000280022.1	RP11-707O23.1	ENSG00000280022	TEC	749	NA	0.149008606530822	1.11756476276809	0.264195103571749	0.746488232479699	0.0643019906844573	0.502129992764939	0.615758199092142	0.911741213246317	0.525234458431398	0.850740449839249	0.101104193582051	0.952565826484279	0.34118805712874	0.872698638480422	0.0847066158463651	0.718438731984844	0.472763286123677	0.906763256711837	0.0502698726654326	0.370849132075055	0.710879305031072	0.975833125380272	-0.161005452267804	-1.15599320128802	0.24813877762632	0.99944893549262	-0.183463786996637	-1.52207029821628	0.128510580256765	0.999853323723666	0.0950515335738178	0.598491474141818	0.549734646994838	0.951576338132363	0.0973954338988323	0.644179936405135	0.519701379863904	0.936115841707128	0.78386577089167	0.978696789079368	0.0446715576879274	0.348600094200215	0.727509683580323	0.998349514608545	-0.0023439003250145	-0.0167422966611793	0.986647689274888	0.999678194031138	-0.141605698321614	-0.867809310884624	0.385840669432032	0.957791854476385	0.0837726668187845	0.504067610682535	0.614396231200468	0.997797881314894	0.150351431220587	1.03064480606228	0.303115354739365	0.999896068734794	0.05831617265225	0.392433201597842	0.694805367776421	0.954865830240895	0.0653517109718851	0.46067998214241	0.645108718907146	0.919715569884606	0.888213264212485	0.977038667636608	0.0219980723974427	0.179617647137242	0.857481900205925	0.996487808263443	-0.00703553831963506	-0.052227847647657	0.958355526978313	0.99708060750926	0.540515661722577	0.884140334283774	0.591746734956092	0.913683779400591	0.219000581486445	0.780709019081697	0.122667173684007	0.73192723347826	0.464802515436496	0.931659879790062	0.172868870347949	1.10373283816705	0.270621671080914	0.92786881785362	0.543596296869289	0.960960367181119	0.0110673793773533	0.0837955007080218	0.933276491519229	0.998781167029306	-0.0502016966639425	-0.355093715449041	0.722776827316978	0.999966211910313	0.187282901576365	1.12372219933681	0.262058222905889	0.823456788443669	-0.0250744989008251	-0.157876965651744	0.874663383159645	0.977483195027014	0.317003872972019	0.780444553193351	0.202913950826076	1.50527206609826	0.133336455189836	0.869171512983045	0.21235740047719	1.44322584175789	0.150033817918936	0.823777155992977	0.0484688189255377	0.350020307914112	0.726576362415661	0.943224419362417	0.00641869043161844	0.0488485914881701	0.961073428624395	0.993859948652893	0.918911361947357	0.980739092052848	0.0438583275346792	0.408955943429732	0.682871437620024	0.963793603227123	0.0420501284939192	0.358137652961101	0.720499650946897	0.967406601106599	0.0429119061197307	0.316433065222948	0.751902362798551	0.956245204784777	0.170462540253366	1.29210450700407	0.197353679947293	0.778878014898916	0.363634704384796	0.831322312519287	-0.064851424639711	-0.60913729573487	0.542910553284565	0.952624199710202	-0.127550634133636	-1.08254599779891	0.27991280652251	0.950926672471686
ENSG00000263503.1	RP11-707O23.5	ENSG00000263503	processed_pseudogene	1472	NA	0.0859266084097974	1.40528126826223	0.160449299314964	0.650516473261579	0.106707239654957	1.81565591123108	0.0699164955557167	0.498822000215232	0.17797891712555	0.611693489115579	0.0205562825325686	0.417626748922849	0.676367251357089	0.960482534423777	-0.0207806312451594	-0.3842007907136	0.700964199528971	0.959963958823281	-0.0515045474618877	-0.79996824076806	0.424042187875059	0.925996225128649	-0.055606650954101	-0.850515153103432	0.395374141263764	0.99944893549262	-0.0282077190595531	-0.493920432566377	0.621540487375058	0.999853323723666	0.0895456928635391	1.25375325427391	0.210412933515337	0.826656278132127	0.0970873732283585	1.41804099842415	0.156690442184242	0.810443791732377	0.321521997569512	0.900325943209176	0.0243809017860948	0.422269665968543	0.672976796016879	0.997724399739102	-0.00754168036481932	-0.119419667442633	0.90498227608981	0.999678194031138	0.0123283525681463	0.165064209290214	0.868948236976483	0.998752126000907	0.00894288769919225	0.11773064975492	0.906319911574888	0.999311711888286	0.00441220075443831	0.0664102682752865	0.947072926835448	0.999896068734794	0.0779980143095328	1.34032610646235	0.180384018337091	0.714282826774999	0.0982537132303998	1.75363506233112	0.0797392499123807	0.530642522913871	0.197699795211354	0.6857036352172	0.013273507025126	0.277719807124804	0.781273441999205	0.9930362188832	-0.0202556989208669	-0.382500993720617	0.702155114594686	0.979094126605266	0.740583273600119	0.948083946233321	0.551005617764294	0.901596523062715	0.785706785615534	0.970828171802762	0.0811791200754409	0.97174580070832	0.331984722991242	0.899337730572511	0.11703486845563	1.48928039425656	0.137497422044823	0.880136704500732	0.330719560531413	0.924587157616459	0.00568770281160744	0.0857330419745148	0.931737439547687	0.998781167029306	-0.0358557483801892	-0.507418898262	0.612245585850008	0.999966211910313	0.0756143253625407	0.908912414146027	0.364149456836237	0.869612746284911	0.0704711851446847	0.900267077990219	0.368723491671425	0.824455207810474	0.598653965514125	0.897840858624832	0.032271271656489	0.477967203099802	0.633031627147859	0.971440327183822	0.00514314021785599	0.0704113724670436	0.943914664111037	0.995327908064309	0.0863169198781262	1.17934496048719	0.239223020395034	0.727558190581434	0.110994138897106	1.59484338848916	0.111831466330702	0.576649933181276	0.274066388584487	0.70986742060797	0.0152160496383241	0.262948839551261	0.792775239175326	0.97830019372433	-0.0246772190189797	-0.397286065881569	0.691447423593711	0.963403974433969	0.0148936068642339	0.22008228681459	0.825962521900863	0.971105906640479	0.0530816618503389	0.792587107600026	0.428668868466515	0.880198161011587	0.690782739037566	0.93228995978019	-0.0176341132902443	-0.330141037852338	0.741531870549418	0.974174260875379	-0.0381880549861051	-0.644215191445933	0.519947095963589	0.973688819018487
ENSG00000204652.6	RPS26P8	ENSG00000204652	processed_pseudogene	348	NA	-0.180216703929827	-0.712901587919089	0.47618064950893	0.859417839080138	-0.115114301541954	-0.475063151410791	0.634912867224577	0.915665270213031	0.774082091489288	0.939083711061402	-0.0791846215168271	-0.378967289159309	0.704844258423022	0.965071785233001	-0.0651024023878736	-0.291492667392557	0.770774146461397	0.971371823570447	-0.413374781100415	-1.58790087482671	0.11282954201979	0.775693366646984	-0.193286860902564	-0.728949106960721	0.466313979539489	0.99944893549262	-0.00886713360704109	-0.037286189281794	0.970269037417366	0.999853323723666	-0.140766584462359	-0.586597049448506	0.557691805213667	0.953237914449163	-0.0451536025041569	-0.197155079183994	0.843771985366052	0.98302913951037	0.827357800587016	0.981617344000463	-0.115314110792319	-0.590913830465505	0.554796753649872	0.997724399739102	-0.0956129819582016	-0.451493285229298	0.65179485440897	0.999678194031138	0.05073405453038	0.201802364986951	0.840138644494571	0.997086451858239	0.240875760933787	0.941365867383063	0.346890776973481	0.986041604032423	0.216534565649847	0.961659370743048	0.336601282602283	0.999896068734794	-0.154061685772553	-0.678456936845138	0.497608171730993	0.902432356955152	-0.0527352233389224	-0.242344052111121	0.808553518601401	0.961719493368122	0.782190730085089	0.951957469825201	-0.103969968388642	-0.55046453422171	0.582099283616876	0.978200942771508	-0.10132646243363	-0.491398376162282	0.623231375110177	0.973584701516569	0.10726759705635	0.603699075048196	0.307271085619384	0.812760860682915	0.722569934473371	0.960779956341901	-0.0515217568074309	-0.1944135979805	0.845987809200283	0.983442038132531	-0.0272343900740816	-0.110268004731562	0.912272902250476	0.995317330261486	0.981190954149896	0.998481926682117	-0.0334599227912037	-0.158136763180442	0.87445842902133	0.997660264071547	-0.0242873667333493	-0.108764637670588	0.913464194467047	0.999966211910313	0.0346891182359481	0.126453985263145	0.899460008548482	0.98989261435084	0.0129935858702733	0.050360096331993	0.959870027320543	0.993390267714602	0.991577411013625	0.997082141200798	0.0268185688061071	0.119686248205465	0.904814104117594	0.995393660344261	0.0216955323656747	0.0900909395738006	0.928277004341088	0.994011970797526	-0.0370785461795919	-0.143966478333755	0.885626472306976	0.975358394848228	-0.0483417494391409	-0.197726625116792	0.843396843572928	0.972243578428881	0.980294524629928	0.994745477375818	-0.00660691263260554	-0.0320160780668618	0.974481077066387	0.998036202866238	0.011263203259549	0.051567832913529	0.958908389502233	0.994275912965293	-0.48355634197248	-1.72901731246802	0.084874387989225	0.638644180300646	-0.675892847559911	-2.43843042605649	0.0153537629953578	0.522234751805287	0.0504716431926513	0.619254152714724	-0.0728618891342335	-0.318399101605297	0.750411505094189	0.975243901407134	0.192336505587431	0.784551808127805	0.433359299836174	0.966099291282931
ENSG00000204650.13	CRHR1-IT1	ENSG00000204650	processed_transcript	15452	147081	0.0431226872857615	1.9608628531359	0.0503519295006874	0.469122668305194	0.0583958785252697	2.77663026476278	0.00566209238869791	0.194420747660107	0.020142740636859	0.301346117191873	0.00486930183637938	0.274142939844533	0.784067748304505	0.973496175224523	-0.0152731912395083	-0.786895279963122	0.431650321996214	0.896832529945148	-0.0048475402642087	-0.213364254321735	0.831114509831975	0.990909070098423	-0.0174172242891837	-0.749704604366561	0.453723126805293	0.99944893549262	-0.0131928530233755	-0.647209836501392	0.517740052462694	0.999853323723666	0.0497823127076159	1.88648873350583	0.0597047809628669	0.671067784302405	0.0278722207024168	1.10178568151905	0.270990249224433	0.867145915893731	0.169574538477382	0.839572498948827	0.031403048190574	1.48292422508137	0.138610322964926	0.968162133846203	0.0219100920051991	0.938984054988685	0.348111313213034	0.999678194031138	-0.00248100019016012	-0.090886626611296	0.927612571652469	0.999214986587485	-0.00717397234865201	-0.25667284564334	0.797518051348605	0.999311711888286	-0.00561317884478688	-0.230133473503444	0.818065107715433	0.999896068734794	0.0483407513065903	2.12907646558754	0.0334438486766713	0.421167148415606	0.0415470038701498	1.90574455583214	0.0569136139190165	0.482473441564793	0.0731856663632922	0.517048883728716	0.020322020342643	1.09134310864379	0.275332530722516	0.92039781262672	0.00679374743644046	0.329217949376326	0.742046360752146	0.980933117749398	0.936114733670708	0.989973424086848	0.68843721245779	0.935618892990025	0.517642179261059	0.911610795558223	0.0562073577313822	1.82641423761395	0.0688131977002415	0.715635253461345	0.0378228709944472	1.3068677733193	0.192290285363825	0.903237661687184	0.185978570227265	0.876232048770764	0.0313459876910255	1.2947174329418	0.196441438582347	0.946910659241353	0.018384486736935	0.706328448399728	0.480549507398451	0.999966211910313	0.0220451223717019	0.712509364494441	0.476721035157241	0.908103826194037	-0.000689021791001532	-0.0237141243408692	0.981096913010602	0.995386643702284	0.666169697360437	0.918252299991346	0.0224806799133722	0.900369058104717	0.368666792077597	0.942342337555987	0.0227341441627034	0.837559644179146	0.402966290209316	0.921643597494331	0.0281736197852871	1.07267188813874	0.284306066624097	0.76108558649351	0.055834246797545	2.24350073143204	0.0256158184621167	0.351801275673888	0.0758204187390331	0.495919972835822	-0.00824130503967193	-0.397547725639819	0.691253729623407	0.965612109691857	-0.0276606270122579	-1.24281759305388	0.214934377637506	0.832665217882968	0.0085338689488377	0.365875587593643	0.714725706620179	0.95041493940683	0.032861423382443	1.43283882997988	0.152985226757378	0.746955586926238	0.29210515044371	0.809831429250284	-0.0118712285201824	-0.643482501706094	0.520419823152942	0.948423098681032	-0.0243275544336053	-1.19442231296794	0.233292642175445	0.949834607557164
ENSG00000282774.1	AC126544.4	ENSG00000282774	transcribed_unitary_pseudogene	288	NA	-0.0373793956776861	-0.442436682451343	0.65833086260937	0.924334612837028	0.0518102820125779	0.646658188925721	0.518097650656087	0.876863592433419	0.479241823023534	0.827577816586916	-0.0769558814616709	-1.12535376714946	0.260882516875238	0.837173892896171	-0.0891896776902641	-1.20055848358584	0.230390870357286	0.815804742376129	0.0825782578080755	0.950776595625084	0.342096249026925	0.899947493833529	0.0415840393495134	0.465015120694929	0.642087415897845	0.99944893549262	0.00245961314822295	0.0315495730710453	0.974841596270052	0.999853323723666	-0.0181774677311041	-0.188179409078583	0.850798719975208	0.989368773532487	0.0241929447813358	0.263633112204136	0.792151849322079	0.97639938983233	0.881363056091763	0.988134501988014	-0.0163348385808718	-0.210860197597268	0.833066691866102	0.998349514608545	-0.0423704125124399	-0.498051498375117	0.618627608362821	0.999678194031138	-0.228223213386479	-2.29356101215931	0.0221555452585602	0.708215341066017	-0.113001660987099	-1.1140377595751	0.265702611465354	0.979094695406779	0.000961409317510418	0.0108149199737177	0.991374641958711	0.999896068734794	0.0450215513633711	0.494713811101306	0.620889485227238	0.939607325150315	0.0903787525618325	1.04260554957971	0.2973335357198	0.76820758608174	0.576532076631376	0.895061499174262	-0.00249368650981571	-0.0335104131682287	0.973272919198081	0.997375129729167	-0.0453572011984613	-0.550341682311903	0.582183817776757	0.970555688541289	0.0399475836368053	0.471827565242703	0.416946459859889	0.855595180248763	0.60210576069817	0.933840285885942	0.00485167656120739	0.0460329766548412	0.96331556654658	0.995815457290287	0.0485782069025259	0.494962666240867	0.621000291889148	0.97445008117012	0.836813099927141	0.989053101350541	-0.0268380863933736	-0.326203369197141	0.744504354553411	0.995178709177442	-0.0437265303413185	-0.492537344499837	0.622711244521674	0.999966211910313	-0.144800159660231	-1.44474072673532	0.149607984977128	0.754869683156204	-0.195549278690488	-2.05036178874538	0.0412259663426433	0.479032287282783	0.119162709164489	0.642919280662832	-0.024848017823282	-0.302508257871147	0.762480289613478	0.984205956574073	0.0507491190302569	0.573894109099705	0.566483316575148	0.948147169515332	0.0385331262189078	0.421571080141137	0.673648995468172	0.929363924749125	0.153964086463102	1.7990946750301	0.0730384907127138	0.501710883196145	0.134954851360432	0.587821208726916	-0.0593178803113957	-0.817202520164333	0.414478211302248	0.907675153179252	-0.115430960244194	-1.49784873817348	0.135255212938875	0.790695673942058	-0.0941673501674358	-1.11842251208765	0.264315801039667	0.782091670943928	0.0289323756430954	0.349977584774155	0.726610554167298	0.957900076333413	0.228842901954132	0.781395679892076	-0.112320789645837	-1.69118661410279	0.0918759930112976	0.820200165986234	-0.123099725810531	-1.67545954385602	0.0949261643146911	0.898389868967328
ENSG00000120088.14	CRHR1	ENSG00000120088	protein_coding	3285	1394	-0.0278233832231855	-0.453739388615045	0.650178608703353	0.922042107909974	-0.0629991743779585	-1.06716518557383	0.286321546237011	0.768699253371422	0.552211099063348	0.862043004417346	0.00751849649736115	0.150863654491275	0.880133234316914	0.989399258326887	0.035175791154773	0.648016395198965	0.517219409429955	0.918499605703262	0.0694827998189797	1.06758705676484	0.286131275654772	0.875837994870147	0.0744882603056521	1.13428490409397	0.257122855707472	0.99944893549262	0.0392254370321404	0.687255481363718	0.492183410969934	0.999853323723666	0.0930757587312179	1.27862856566006	0.201515094956662	0.820392407128804	0.0672365276278357	0.977478115746483	0.328720759664837	0.897057029870036	0.426012576376686	0.928768096968694	0.0496608731176078	0.838829915261878	0.401892926139859	0.99580908176734	0.0258392311033821	0.403987127647284	0.686364055461702	0.999678194031138	0.00100347451641	0.0137572823887747	0.989028130089868	0.999813029697661	-0.0499961120270913	-0.662314032895704	0.508020623943929	0.995050020837597	-0.0513078905310778	-0.782436377106613	0.434261393380753	0.999896068734794	0.0622896506336788	0.93605910936825	0.349424383531261	0.836149478769034	0.075268119449808	1.19266326707636	0.23322865457772	0.723659622240911	0.468068552499317	0.849608910780064	0.0187433873972803	0.341615214009936	0.732697983021378	0.990651876046826	-0.0129784688161292	-0.215774910911914	0.829198569624536	0.990784320143693	0.177788620070167	0.685327069134793	0.807560667187513	0.961857024636962	0.515806268492224	0.910958025646724	0.0279459651289448	0.363167363941683	0.716743750567591	0.969720902130237	0.0207096140616426	0.290481715882053	0.771654812288726	0.988281698226597	0.933005189087677	0.994072776194506	0.0143890453481207	0.23558171569738	0.813922542234575	0.996281398473841	0.00723635106730218	0.111869887457268	0.911003762742576	0.999966211910313	-0.00750018475546883	-0.0945152810191232	0.924764973154255	0.991588354974982	0.043442302519885	0.5844167767769	0.559393307520806	0.901138711370791	0.726211903987461	0.934548553401486	-0.0348563559985622	-0.543740433245465	0.587035532628938	0.969909941467644	-0.0509424872753539	-0.732531549875768	0.464434543827616	0.932065820103381	-0.0359437042040713	-0.57239562163643	0.567495414716276	0.89829849683158	-0.0581554459616187	-0.972400955454884	0.331657759435108	0.79017809366197	0.623191846548523	0.891494533426363	0.000894697332322273	0.0178469359639458	0.985773135832503	0.999067426974908	0.0222117417575474	0.416502664353794	0.677348900641979	0.96054192095009	-0.0185721086315511	-0.263494265157448	0.792357501793844	0.964222476875466	-0.0549693202827144	-0.78631464403806	0.432327735389695	0.882030759899131	0.706972412848574	0.93691668444127	0.0159528417950376	0.288793016914592	0.772946195843401	0.975393169244233	0.0363972116511634	0.588887154861568	0.556397185204188	0.975278232525879
ENSG00000264589.2	MAPT-AS1	ENSG00000264589	antisense	4679	100128977	0.013303651654664	0.222754012856656	0.823801904031881	0.963467937597386	-0.0149001406691653	-0.259910768295916	0.795020748488455	0.957942553596105	0.866285285989307	0.966257689653598	0.0259129899637373	0.533115690676965	0.594148010645889	0.948288501673223	0.0282037923238293	0.534177054805259	0.593414642694842	0.939368158044449	-0.0414972890409265	-0.657470372782117	0.511127771109442	0.944217432540875	-0.0429318534225191	-0.667810134118148	0.504508648938667	0.99944893549262	-0.0231182223782492	-0.410244435924102	0.681770947804492	0.999853323723666	0.0544230370147132	0.907884443663939	0.364298509358309	0.900562933042278	-0.0280679582081284	-0.488116213742387	0.625643278181137	0.954319434251361	0.294484432696057	0.894198733737785	0.069979298207993	1.43751006199627	0.151085212578785	0.968162133846203	0.0824909952228416	1.55583237716689	0.12026762827447	0.999678194031138	0.033250041097444	0.528044880648658	0.597660598422845	0.983612707150404	-0.0660378746803254	-1.02581257726711	0.305387348002481	0.984009947856856	-0.0822853292505718	-1.45086404127763	0.147331085777541	0.994393405101825	0.0328904447508788	0.619514415580689	0.535690943705446	0.917410583588109	-0.0377947999339705	-0.739782961029693	0.459571244195487	0.849775708781024	0.340518426421678	0.789154199147963	0.0556897221472858	1.27007503913401	0.204294587524909	0.895573497470675	0.0706852446848493	1.46343148497259	0.143601901407547	0.878962762627061	0.772968801349695	0.953345497765944	0.70473501956878	0.937678415905322	0.574245229687907	0.928369244645662	0.0583720248194484	0.862870257771932	0.388919967393561	0.920558314525648	-0.0147371316104591	-0.231887421546974	0.816788573183539	0.989558837819843	0.427138783465067	0.943369912924397	0.0679082104423962	1.25876247180406	0.209122418941106	0.948782812078163	0.0731091564299075	1.27835345958396	0.202144340237871	0.999966211910313	-0.0246405023895749	-0.357365132748822	0.721077838565139	0.957957187425207	0.0111071915700325	0.171007211788208	0.864337089905392	0.975749537044484	0.838204133349868	0.962783782721707	-0.0315670388538823	-0.557780709014722	0.577422054183805	0.96929086493329	-0.0357476939596074	-0.590196198592739	0.555517725175023	0.946567920673146	0.00785007407735478	0.117822372659838	0.906289590722136	0.98011866793807	-0.0132766513145182	-0.209173145032672	0.834459257421774	0.970426930854544	0.930448134306535	0.984571717867343	0.0164531847923014	0.310684152914623	0.756262149478564	0.973480811785507	0.021126725391873	0.373333026306573	0.709172100437015	0.965063788114771	-0.0232938476627866	-0.348806128608375	0.727488961387686	0.951601788422863	-0.0815385734362627	-1.22550755282482	0.221382280648287	0.789199471498618	0.415882662633846	0.854583537429428	0.0263063232783486	0.491239765575876	0.623628608582876	0.962673018232465	0.058244725773476	0.992408585386642	0.321828809786728	0.955054898657154
ENSG00000185294.6	SPPL2C	ENSG00000185294	protein_coding	2238	162540	0.0937711631659416	0.803677495640944	0.421897898152552	0.834712063326253	0.0164269233498692	0.146385353383752	0.883665796453903	0.97775914372047	0.665529246398054	0.903195514814066	0.0672059282256404	0.737319726688958	0.461211946535883	0.91162430099452	0.0773442398160724	0.749169530438553	0.454045284469842	0.900868548459995	0.179740163818318	1.47626281418449	0.140391975577491	0.800393315105538	0.107295642531353	0.8674791120597	0.386022393955047	0.99944893549262	0.0131910998867672	0.126455810623544	0.89941286932313	0.999853323723666	0.16503933282955	1.34270435021409	0.179868132653791	0.802590857512275	0.172163665486864	1.47958237186574	0.139501989605953	0.802961737593881	0.283972245823436	0.891694408273384	0.0507160938773728	0.514015259560874	0.607427231413272	0.997724399739102	-0.00712433265731394	-0.0659138215409812	0.947468075457524	0.999678194031138	-0.00328145348239095	-0.0270143934686053	0.978457106557527	0.999214986587485	-0.0243586964094414	-0.193100627937606	0.846944563587497	0.999311711888286	-0.0228229513046168	-0.210657555523403	0.833224755132409	0.999896068734794	0.0767652826336295	0.665790505764081	0.505668414662486	0.904953738343725	0.0800104985510106	0.730929451601876	0.464959853184804	0.852657280379802	0.731322645506682	0.937759473491222	0.0136362787500334	0.14662400537221	0.883452479869212	0.997170553879306	-0.00324521591738114	-0.0311245353717681	0.975175214108573	0.998784486625051	0.441200285534303	0.847707299831469	0.134922125725969	0.688947188403266	0.297579539606387	0.823550268087449	0.0750416870915786	0.591702913084201	0.554509321182038	0.9476818526318	0.0797879467267237	0.674291930925623	0.500661477364501	0.960334983539293	0.777722301439803	0.983584551152823	0.0220719317846519	0.22320700178245	0.823530600995647	0.996281398473841	-0.00474625963514515	-0.0443941160618895	0.964620724805867	0.999966211910313	0.114275928451261	0.872507682123989	0.383651736125165	0.87736884651762	0.179174707689142	1.46965459937884	0.142736984253426	0.657475246443527	0.3409727138699	0.794696790466493	-0.00100169810190725	-0.00966002829623558	0.992299137368222	0.999767656774596	-0.064898779237881	-0.566904540725604	0.571216602953273	0.949636651303552	0.118443256438082	0.929369267979432	0.353467133486314	0.810076339386946	0.0232202561752111	0.19256013903808	0.847437623288136	0.972794236465227	0.575527711456917	0.871514348606703	0.10235146407446	1.05857706827765	0.290666351778424	0.866636699126227	0.095223000262871	0.882279752739361	0.378352906794952	0.898674867287242	0.0956827651693836	0.775564510879969	0.438640622412785	0.868007376620326	0.120717388420366	1.00825099338529	0.314177786725002	0.83289923694188	0.590182782713702	0.905611935510198	0.0148297057559081	0.159765967747723	0.873176704478285	0.986784243014629	-0.0250346232509827	-0.233814279648071	0.815294779395505	0.993219617895199
ENSG00000186868.15	MAPT	ENSG00000186868	protein_coding	14920	4137	-0.000384199342890791	-0.0270419949938413	0.978435128015304	0.996572749776056	-0.012156600008351	-0.89213689335956	0.372673121824979	0.81768737919605	0.552951134469934	0.862112080945993	0.00684962902356833	0.59959934426568	0.548996320454973	0.935168606175389	0.0117724006654602	0.937628979052438	0.348808069210936	0.86997659804136	0.0104120594078017	0.710982274024647	0.47736835366116	0.937973038175669	-0.00409470122607817	-0.273174007928199	0.784812385090338	0.99944893549262	-0.00943507018715329	-0.719031466881259	0.472397367022966	0.999853323723666	-0.00133381105116231	-0.058709585176897	0.953202689913977	0.998563070863293	0.00523461493874224	0.239425867980815	0.810855957342865	0.979645066038427	0.942019677353141	0.993777378631105	-0.00552781923070342	-0.303565416720832	0.761562378240887	0.998349514608545	-0.00656842598990455	-0.326404634982002	0.74423040753056	0.999678194031138	0.00820841261481733	0.347225524273625	0.728541896383426	0.98987208189066	0.0561547149150293	2.32656298432231	0.0203157964344986	0.883604364450207	0.0522411467585185	2.47346555625104	0.013651841056631	0.900445975749553	-0.00894597960643085	-0.476124508426831	0.634069262343962	0.943795103609055	0.00326076191126227	0.180231075408095	0.857000510239205	0.972350821774859	0.767407457861872	0.948911374498214	-0.0121920907204789	-0.792946535330547	0.427959652529858	0.958879539142652	-0.0122067415176931	-0.71388803033653	0.475430300361135	0.956705465550665	0.92136434998987	0.985621403676696	0.0193500700178368	0.464473082900474	0.0126622072703111	0.401304059894635	-0.0134259037951014	-0.511548868209854	0.609355046146861	0.956853380270583	-0.00339323760507932	-0.136555578662119	0.891476593592963	0.994143750589221	0.854216991007304	0.990482473484307	-0.0112023706228855	-0.545039458276469	0.586142776648553	0.991281152811336	-0.0100326661900221	-0.450684223626792	0.652553049236046	0.999966211910313	0.0603790137588836	2.42361741781471	0.0159772943741447	0.490456446313023	0.00645069135100266	0.275737315435676	0.782945784567031	0.959800003455222	0.0198613299739048	0.447861501780212	0.0563267912736539	2.80336249259584	0.00539641937012417	0.675234299252751	0.053928322407881	2.4675186694676	0.0141815011540117	0.635174303100951	0.00613155180479799	0.410443190896113	0.68178255430639	0.931770684545	-0.00611748635038912	-0.430976872010214	0.666803882303903	0.92628460934	0.626104809985663	0.892482809075318	0.0101238542904771	0.863690637733156	0.388465942450165	0.900519413529073	0.0122490381551871	0.966468395343037	0.334611435379802	0.882573699805622	-0.00553350264497801	-0.373950307971987	0.708715610744651	0.948511660720421	-0.00786559223715386	-0.538662511982141	0.590534597781462	0.926161152487617	0.863675184374174	0.97237482895296	-0.000657824397545453	-0.0562102822490152	0.955213015546831	0.996138137330309	0.00233208959217585	0.180171125326949	0.857144554249953	0.994129166108277
ENSG00000279685.2	MAPT-IT1	ENSG00000279685	sense_intronic	3016	100130148	-0.0524363619395915	-1.55456174546432	0.120571747322646	0.604091519798112	0.00908298362538267	0.281420614617938	0.778483727647794	0.954876260621418	0.0983071957312041	0.513481513473681	-0.0557793063084694	-2.04397716226446	0.0413854898737266	0.605396256170583	-0.0615193455649741	-2.06597396879071	0.039254728390496	0.58609146665893	-0.0370620172051892	-1.04523256108702	0.296331601686917	0.88044486519506	-0.0187747732948357	-0.520724379353433	0.6027487011351	0.99944893549262	-0.000832588267295216	-0.0264075016560758	0.978940962619662	0.999853323723666	0.00827877198839019	0.230885097710537	0.817481638050512	0.986388249985704	-0.023376205493234	-0.682008111260696	0.495493204887809	0.934057056648203	0.580730442930645	0.959910975265735	0.0253022222841551	0.87955634913145	0.379445604607469	0.994991713078312	0.0316549774816242	0.999677846498531	0.317863604382289	0.999678194031138	-0.0183270289332163	-0.488092993656653	0.625659714941079	0.984479221048643	-0.0541050337027713	-1.41584715834608	0.157331645854736	0.958617030911241	-0.0457269478282437	-1.37053516092335	0.171023369669863	0.998698433777111	-0.0201532191267785	-0.588255257650039	0.556467723833121	0.923886488989862	-0.0255598362593118	-0.777880463850857	0.436787362065382	0.839280146653163	0.727663967685105	0.936330582848449	-0.00317905899283491	-0.113529248255805	0.909629231381053	0.997170553879306	0.0054066171325333	0.173725314779859	0.862109598827547	0.992484700070364	0.540012597702508	0.884017126405914	0.569663990071896	0.907919843152675	0.584369585882397	0.93000921321554	0.00678211143728456	0.158718515671421	0.874000834848202	0.985365789232004	-0.0146957774586098	-0.366155360987189	0.714515427315178	0.982814884919439	0.828192500690169	0.988101838352964	0.0164912208666507	0.490395026303281	0.624222993915853	0.99161990001014	0.0214778888958943	0.594605476062201	0.552569630609133	0.999966211910313	-0.06490011569079	-1.85383329857982	0.0647761280789734	0.661980081790012	-0.0664400835942163	-2.00440755335867	0.045953930848221	0.492683394678239	0.0970607671616677	0.615720535122911	-0.0242637858392577	-0.841707271036	0.400641520303322	0.945080766376111	0.00153996790342623	0.0499653703027	0.96018430530661	0.996775525231487	-0.0521088272526149	-1.36477826502935	0.173375857573231	0.673980178335986	0.00852501413855889	0.235395564563059	0.814067105478718	0.965276434768331	0.15254594427816	0.602496276581318	-0.0575723451868993	-1.90512900458453	0.0577444300988587	0.691273254165635	-0.0606338413911738	-1.8732432177257	0.0620359408477523	0.710143972249759	-0.0826230837820866	-2.50048526777342	0.0129564766296347	0.425946481280999	-0.038555063432844	-1.17854189580555	0.239550532919978	0.795197930145711	0.0411610024713152	0.602107596252745	-0.0590016311943903	-2.23863819420343	0.0259383983291407	0.728874882566029	-0.0440680203492425	-1.52222443868146	0.12904676248092	0.918727073612779
ENSG00000274883.1	Metazoa_SRP	ENSG00000274883	misc_RNA	278	NA	-0.00625669072124361	-0.0725957148850395	0.94215175339273	0.989825482469628	0.123502228387913	1.50656847353651	0.132441580098175	0.61415015341778	0.157006864041615	0.589063980032244	-0.0782902237615738	-1.13175905333705	0.258181244979253	0.835587405388197	-0.129758919109156	-1.70997227762081	0.0877820930202679	0.682908136793082	-0.121745778402441	-1.30712420477337	0.191665524739368	0.833432851731142	-0.115460487541255	-1.21596045959524	0.224472702575002	0.99944893549262	-0.0523689393961686	-0.633856353555884	0.526412594396608	0.999853323723666	0.0905567103443999	1.12395821538386	0.26147373940418	0.85439491388883	-0.0254496027529186	-0.328673382659262	0.742515598837175	0.971592064724859	0.248450143073866	0.879786706965431	0.10984303849596	1.71059999270198	0.0876627666020523	0.968162133846203	0.116006313097319	1.62650251028196	0.104360261577504	0.999678194031138	-0.0280288966590529	-0.330320603800961	0.741271365985059	0.992001969112214	-0.00602675615779707	-0.0707025576876291	0.94365770375743	0.999311711888286	0.00743799620483461	0.101035842587547	0.91955516407815	0.999896068734794	0.048834826332123	0.598996372574345	0.54928433627391	0.921278521007594	-0.0531279547792879	-0.674193394138485	0.50031359439464	0.866589420649963	0.389027487107	0.815556828395301	0.0795341905756305	1.20353246822404	0.22899851904514	0.905966468839068	0.101962781111411	1.3718838187693	0.170346893899414	0.888086336228782	0.184057066279521	0.690548265065025	0.371668446488775	0.840314002600268	0.0693301637509865	0.614662823064636	0.0272104253704792	0.310955391341707	0.756057344853076	0.97607976770638	-0.0751418607096372	-0.912611703327814	0.362202870241591	0.944342992698333	0.353063345906601	0.93037932132904	0.0765839346542765	1.11390583464137	0.266236410270999	0.96827786071596	0.102352286080116	1.38265237545462	0.16783249531149	0.999966211910313	0.117492344506449	1.45159878334824	0.147691779166563	0.752919887669963	-0.0540506783101016	-0.701099435775523	0.483801921971281	0.874600504308944	0.0550114430176123	0.537077634474312	0.151186527421546	2.32053444514471	0.021001824468535	0.734653538623203	0.171543022816551	2.40110555042353	0.016973882034676	0.638237587488828	-0.0210736785958188	-0.275656565668216	0.783007274787608	0.955341723894651	0.102603159397472	1.42276229658559	0.155874927755985	0.63671359814925	0.122682699323779	0.57094186792371	-0.086532595698101	-1.43065949631494	0.153595873354056	0.783737259024011	-0.123676837993291	-1.91277892371281	0.0567566442901081	0.701425768456146	-0.0509374141421988	-0.503289143656664	0.615144544855744	0.92438265362589	0.113286889410868	1.14541657701233	0.252984694069325	0.802845696718344	0.164340717650565	0.743154483139718	-0.121454634257645	-1.51976017429153	0.129661255980946	0.833622116762803	-0.164224303553067	-1.8636355413903	0.0633874236147821	0.877179975116394
ENSG00000256762.1	STH	ENSG00000256762	protein_coding	445	246744	-0.0517116399049209	-0.941233030830091	0.34695992118637	0.798697346972346	0.0419116919860129	0.801835012902497	0.422962224644425	0.841590355987453	0.154595302307987	0.586928850358329	-0.0734738433556812	-1.65793201000871	0.09784621900616	0.710558936516659	-0.0936233318909337	-1.93522576745462	0.0534268074340095	0.626765342395368	-0.0801412327253391	-1.37115416275692	0.170833661264011	0.817970109477386	0.00312600363775126	0.0524849980413071	0.958159518304121	0.99944893549262	0.0430921309861921	0.829629737054625	0.407073272194539	0.999853323723666	0.0246005282428633	0.423346971523463	0.672191642084399	0.974376923911287	-0.0257809225792297	-0.463468575397492	0.64319418212976	0.95571314157537	0.616897851172832	0.96383343866441	0.0408856871732583	0.882280913047243	0.377972001847384	0.994991713078312	0.0503814508220931	0.981152290046154	0.326907388679623	0.999678194031138	0.0162272479888916	0.267202742665048	0.789403555120355	0.995559759832608	-0.0101373895093312	-0.165207617548247	0.868835412141079	0.999311711888286	-0.0189614489748084	-0.358112936649214	0.7203825258176	0.999896068734794	0.0168115695078505	0.308301503256867	0.757904524967005	0.966496904193456	-0.023600930837676	-0.45073536619992	0.652258818197389	0.921777886676953	0.712750526527724	0.93194419988405	0.0298209707919667	0.673507561511909	0.500749116455465	0.96678637405787	0.0404125003455265	0.815397526701823	0.415000844708417	0.944663411670591	0.666416958407511	0.929722541230401	0.363476882642283	0.839108444689651	0.104784106863849	0.675183234788321	0.0593176837919539	0.932104761738438	0.352055720256846	0.907176744461317	0.015375198985721	0.257725202246257	0.796801307247283	0.988281698226597	0.595840770226284	0.969343264485374	0.0491831416329467	0.983117449000268	0.32636419837747	0.973477993182105	0.0439424848062329	0.817507550444572	0.414307825043793	0.999966211910313	0.036869779071938	0.596953198375309	0.551003373195094	0.927298315542534	-0.0358772437674431	-0.609795970748724	0.542473428972995	0.895694097552137	0.41064136397685	0.824465492882389	0.059073240455376	1.18624882645408	0.236489598899739	0.921595411610131	0.0727470228393811	1.33433845549491	0.183137472634296	0.841318356077823	-0.0447959333545936	-0.801280073857002	0.423622533480915	0.843324674784737	0.0350995642711527	0.665875261749805	0.506017706229996	0.87185221194309	0.241333833910688	0.68435509742215	-0.0672820672358812	-1.52096201279464	0.129350255666736	0.770445265297662	-0.0798954976257463	-1.69005860826943	0.092086396173659	0.755999362082099	-0.0394837439177873	-0.640080797534703	0.522627426927553	0.898735420570678	-0.000876287123804058	-0.0144039232563797	0.988517672470714	0.998554351706813	0.727197587669398	0.942616876306115	-0.0388007911677799	-0.793359763998675	0.428217176922657	0.932366016733634	-0.0386074567939832	-0.715702795952877	0.474752998717465	0.969665672988375
ENSG00000120071.12	KANSL1	ENSG00000120071	protein_coding	13928	284058	0.0163964498699204	0.478747411983431	0.632290753403536	0.917017189875704	0.0441254697363885	1.34495527574248	0.179142025678631	0.675058002629684	0.374621088092719	0.767345325019741	-0.0109643717588611	-0.398558719187883	0.690358098832801	0.96374910150242	-0.027729019866468	-0.916663669717442	0.359682993656529	0.874504905152576	-0.0231163822353694	-0.65424525304361	0.513201635609471	0.944217432540875	0.00354375582487467	0.0981341340675604	0.921858183025758	0.99944893549262	0.0159908800414549	0.506360364729432	0.612786975262414	0.999853323723666	-0.0299121778001651	-0.815668109224803	0.415008987114648	0.920022640480368	0.00212063162228573	0.060127564299757	0.952073768763127	0.994242119014517	0.571029955861134	0.959569361560552	-0.0304109100153432	-1.03360660700191	0.301729180240891	0.990585451561976	-0.0320328094224508	-0.986423826045919	0.324317045739523	0.999678194031138	-0.0107281705076614	-0.280912962140223	0.778872599958999	0.995059249969279	0.0327070974379929	0.838997817266463	0.401799847833522	0.988230899570134	0.037946847999628	1.11307513269675	0.266114023668828	0.999896068734794	-0.032578250495083	-1.08638212560713	0.277520372831343	0.795724639983211	-0.00584875681211015	-0.20255767084544	0.839513891470539	0.96788938161484	0.487295548252169	0.858323692159115	-0.0295830653587842	-1.20426116615106	0.228716936940372	0.905966468839068	-0.0267294936829729	-0.979465007464671	0.32754066040113	0.928058280923842	0.645058502643998	0.923083222724348	0.624677140127184	0.9210453667813	0.657031379888212	0.949986469476065	-0.00450043328182059	-0.101398316418573	0.919304160998516	0.992675119062155	0.0209898188772276	0.500492314222668	0.617107087383431	0.97445008117012	0.768247289016334	0.983255217444617	-0.0181945939628767	-0.521763704558261	0.602230736685816	0.991281152811336	-0.0254902521590482	-0.677688647938944	0.498508028538897	0.999966211910313	-0.00540617948994662	-0.123002577860561	0.902190072202647	0.98989261435084	-0.0177220017113589	-0.428639477960974	0.668503128920316	0.931629340394548	0.900315448611295	0.978419648064387	0.00565008977099258	0.159121141095308	0.873683574844688	0.99256409666878	0.0123158222214123	0.319177358231447	0.749821311003462	0.976619280706999	0.01316860520584	0.316034538105276	0.752202586132203	0.949364814780551	0.0524267549982988	1.32570681304418	0.185975370493776	0.673373884200542	0.337415706029032	0.754112224889969	-0.0209526158673217	-0.640077048996313	0.522623855008097	0.938270177653977	-0.0392581497924588	-1.11107686143864	0.267451369562744	0.855898267545649	0.00579722135920161	0.148715578961088	0.881881831465797	0.982620221864047	0.00271511168788784	0.0705839288469569	0.943777741465252	0.993440445672141	0.988671106862556	0.998593128986078	0.00411294404598306	0.133533860871972	0.893863846543637	0.989637749431609	0.00308210967131377	0.0903890213736669	0.928040723094532	0.995788687936623
ENSG00000214401.4	KANSL1-AS1	ENSG00000214401	antisense	976	644246	-0.0963524137119299	-0.682448689015454	0.495215652883816	0.868222778467097	0.070570612570482	0.52021801842138	0.603101327281228	0.908721633225873	0.409474728363947	0.787652117550633	-0.14190912993589	-1.23880714462599	0.215894242011526	0.812458080128134	-0.166923026282412	-1.33676560937393	0.18180001162838	0.780893894122636	0.0264314623162266	0.181387536648908	0.856123958842853	0.992367553332738	0.0925351925622094	0.621183440669322	0.534712154445837	0.99944893549262	0.0819421727269342	0.630615724095494	0.528528412744548	0.999853323723666	-0.0649411493415318	-0.462950392105584	0.643565362536076	0.969943440713643	-0.032062033807315	-0.236937824165097	0.81278473020242	0.979724379412653	0.897416889310146	0.988797422354812	-0.0519712787369776	-0.451834146537565	0.651548871948967	0.997724399739102	-0.0328791155342168	-0.26432674288787	0.791617612243654	0.999678194031138	0.0848730801014601	0.565744510229659	0.57177592515416	0.982595483042302	0.190778814334438	1.26598189120543	0.206003792467272	0.964812987943269	0.151666675041865	1.13857999256963	0.255324755037549	0.999896068734794	-0.161397454600067	-1.35634527816873	0.175235383640404	0.708695075473092	-0.103920444160139	-0.90073965179652	0.36790105690601	0.807053626290209	0.394141846404335	0.818873430488725	-0.109701537450182	-1.10391255818382	0.269843818234838	0.919882822535846	-0.0574770104399279	-0.529088684656538	0.596838298225697	0.971640650680888	0.537780504941111	0.88386341592481	0.578062291909147	0.910583525958938	0.743001755779209	0.962762204699865	-0.00761139753202953	-0.0457792108832868	0.963517654536457	0.995815457290287	-0.0263764567453115	-0.167569717164055	0.867038285554243	0.991658785695943	0.983324990726531	0.998516598811043	0.00855563320061231	0.0638658525903216	0.949120777381958	0.998781167029306	0.0187650592132819	0.13306882889239	0.894230995134523	0.999966211910313	0.0589727940988785	0.363432183531489	0.716546274085296	0.957493231245204	-0.0285849471901542	-0.183045604969859	0.854889862342073	0.973541846155785	0.828560480373534	0.960333446253652	0.076171726062378	0.575702057274085	0.565260556443291	0.966707481246528	0.0875577412890326	0.608500434769952	0.543330891764697	0.94597220444221	-0.195135065696834	-1.17337990985965	0.241601884533257	0.730621927582911	0.0215607779103508	0.136139669338625	0.891804889718827	0.981713552078685	0.273681755546446	0.709565492160077	-0.207979645711424	-1.56890094876763	0.117752782491785	0.762294159872767	-0.216695843607185	-1.53437330437574	0.126023060734184	0.780198120938973	-0.00198785601036203	-0.0124322687994991	0.990089321988932	0.998377156958301	0.124770749702258	0.786807931174796	0.432039333096076	0.882030759899131	0.604047550042771	0.910297283227822	-0.0761760077136523	-0.601354393922295	0.548073960730952	0.952624199710202	-0.12675860571262	-0.904084227745925	0.366704089962197	0.958118500958042
ENSG00000238723.1	Y_RNA	ENSG00000238723	misc_RNA	102	NA	0.301935980770469	1.86063731172339	0.0632788112595169	0.502599105303001	0.339875747835552	2.19855785927888	0.0282860427067042	0.364825473288275	0.0711203049299944	0.466318303214425	0.0835496758323491	0.646231436226136	0.518372958270833	0.927259852348814	-0.0379397670650822	-0.265356404077266	0.790825019754344	0.974474441147328	-0.123487169724806	-0.736533829885086	0.461690473787303	0.934471435379817	-0.250020625996127	-1.44711447098172	0.148381147219813	0.99944893549262	-0.176119188125317	-1.16648025966306	0.243876965725732	0.999853323723666	0.277035164434681	1.68626322250563	0.0922574623419845	0.726115901433284	0.218208377228983	1.38531379747677	0.166463883583796	0.81389429476021	0.216032212456271	0.865592572853738	0.153407090644559	1.1657178099462	0.244183566805906	0.983776590194506	0.0588267872056976	0.404923994585439	0.685675618513119	0.999678194031138	-0.253419280374025	-1.48281958980937	0.138639810373326	0.888911957353367	-0.160595989975218	-0.928256381895156	0.353642470385861	0.986041604032423	-0.0336281750968768	-0.222983151363797	0.823623169533321	0.999896068734794	0.304090077593625	1.89344350035061	0.0585307288149608	0.513129906929003	0.247169855525369	1.60225934054459	0.109352077850137	0.588001873457443	0.136531287585744	0.624019691372044	0.153454411098464	1.17317885658322	0.240947893798655	0.914716106892471	0.0569202220682562	0.389888565525468	0.696685674574631	0.978737251638772	0.440148785363894	0.847543347165666	0.296081698965565	0.805834848613482	0.229421079500053	0.786561766605243	0.160815456531043	1.04263766860645	0.297982267926762	0.883561789016744	0.147524051959965	1.01436851777314	0.311250290563482	0.935600576058883	0.521311328239557	0.959598372670813	0.0644184818897204	0.532286804699298	0.594932492806728	0.991281152811336	0.0132914045710785	0.101775710832737	0.919004856324329	0.999966211910313	0.218683956287887	1.14959346728812	0.25125647334443	0.818945627351876	0.0246124494123577	0.135136393442683	0.892597579854369	0.981866155529223	0.411748955822427	0.825102645177548	0.203565145691074	1.3273649923659	0.185426166942603	0.904472586984218	0.194071506875529	1.15316534108674	0.249790039732223	0.880530891247428	0.33856011683168	1.97412313667477	0.0493121379349726	0.487005804927879	0.365092199779437	2.25919745521056	0.0246100761915347	0.350783861611007	0.0615309725297662	0.463292703144226	0.0994011969672371	0.737915797983797	0.461157553617388	0.917555814851415	-0.0265320829477571	-0.183002279858751	0.854923516060013	0.982427676892706	0.0309002631368556	0.1801434862882	0.85716623205278	0.97874217753074	0.191826641394318	1.13840236082369	0.2558957601465	0.804645595192145	0.423473021553928	0.856542079283516	-0.0877091434482907	-0.644781777751268	0.519578573322209	0.948200326906918	-0.160926378257463	-1.07485530454506	0.28333648523144	0.951429092665587
ENSG00000262500.1	RP11-259G18.2	ENSG00000262500	processed_pseudogene	1439	NA	-0.0695156380322203	-0.492983080931917	0.622202850282645	0.912653242939436	-0.0316350093778294	-0.234098865741072	0.814987170214701	0.962145895435577	0.883253671312411	0.971478231709386	-0.0503458658730514	-0.442472990074706	0.658304094146881	0.959390339424705	-0.0378806286543909	-0.304092003426343	0.76116202578588	0.969734197340176	0.0333310367817302	0.219024520789958	0.826704579795391	0.990850075750567	0.188211446822929	1.22682853966522	0.220362736797161	0.99944893549262	0.171725766169492	1.29050963307868	0.197363566910244	0.999853323723666	-0.120852927525069	-0.842707889773254	0.39972277986635	0.916249094973232	0.0434379460853863	0.318529992476158	0.750192192514374	0.972211968398951	0.418799885200961	0.926894804531398	-0.115030129215584	-0.991511382618689	0.321828562142662	0.99089356382877	-0.164290873610455	-1.30024773681277	0.194008097868519	0.999678194031138	-0.371573938576743	-2.45360632579376	0.0144223271235021	0.699465141249583	0.0580334384374269	0.379185766763998	0.70468213589647	0.998934276449007	0.238059699163677	1.76862304853784	0.0774558679321438	0.971682586012305	-0.14819848722791	-1.08398889108624	0.278579711973949	0.796379268903775	-0.0158390921316324	-0.12160887225475	0.903228421787267	0.981185700307909	0.462928134475809	0.848004374198093	-0.115939600628103	-1.03458629311161	0.301062539036004	0.932806415483901	-0.132359395096278	-1.06895408488935	0.285297681404121	0.926025239035107	0.0913631610266811	0.581381621402358	0.502956977832205	0.884850612792019	0.309316874350049	0.833747617622	-0.0182342911319806	-0.115769802978376	0.907914898471776	0.991881701009381	0.108166992919274	0.735254806112527	0.462776972180192	0.957272541664813	0.584716548101663	0.968646746186958	-0.0921465474910516	-0.740466140438065	0.459612680248356	0.985482827755377	-0.126401284051255	-0.951561833592079	0.34210957717448	0.999966211910313	-0.18282146071334	-1.21716208825582	0.224529956299586	0.808506706741658	-0.420779155953321	-2.92784238864337	0.00368312724094836	0.259013434620206	0.0119897911876059	0.39840963696539	0.0797538469501615	0.641323228287983	0.521816403020379	0.962303355885626	0.237957695239981	1.7912217872269	0.074298144585076	0.783926549161727	-0.125070512847828	-0.865809172819597	0.387307238214469	0.826246043876023	-0.0832316268205094	-0.610662645596852	0.541899033662538	0.887223970739563	0.684879502876982	0.912985535368568	-0.0703459960719269	-0.616382913133916	0.53812151383305	0.940325217429784	-0.0418388860273189	-0.34241623826558	0.73228457021174	0.968868164145779	0.0913906361750011	0.5989033733839	0.549706690758117	0.907900461687229	-0.0617675439808608	-0.405557580252208	0.68536791934348	0.946640751335789	0.519410401501776	0.888821323726759	0.129707714473697	1.07380739471455	0.283802101157325	0.904298581307291	0.153158180155862	1.14104470211809	0.254796391143313	0.950926672471686
ENSG00000261575.2	RP11-259G18.1	ENSG00000261575	transcribed_unprocessed_pseudogene	674	NA	0.0433187465240223	0.275309107204657	0.783172467701472	0.955191091644763	-0.125689591124173	-0.817304463671991	0.414075166518802	0.835924884228352	0.458542820330347	0.816428888343654	0.107614257566617	0.843750741991532	0.399140042025538	0.898565832627141	0.169008337648195	1.20493530344811	0.228697891265566	0.814593783133022	0.236941453979396	1.42535744532301	0.154567958687332	0.811418441368908	-0.0665681024948459	-0.396541591667109	0.691844913761493	0.99944893549262	-0.182431495442987	-1.24021176131356	0.2153747592988	0.999853323723666	-0.0970575339928837	-0.573265664503831	0.566676514965712	0.953993460106614	-0.144513523860156	-0.879946704931658	0.379235393158228	0.913193636389102	0.677774689404052	0.973052348135372	-0.0195238154465578	-0.142672373777367	0.886595987231647	0.998349514608545	0.0474559898672725	0.315296053785964	0.752644926072779	0.999678194031138	0.194719178172695	1.10167071191574	0.271040206671159	0.948007538844725	0.208439585291686	1.16615901580697	0.244006795596987	0.971219066733365	0.112120936002814	0.717270420521388	0.47348146350043	0.999896068734794	-0.0407271034644052	-0.256930635005518	0.797274797297147	0.973529441889907	-0.0761046621193682	-0.492865397516448	0.622194657791115	0.913564546896416	0.885249949692282	0.976807102916883	-0.00122636781761938	-0.00936566675906594	0.992528884822892	0.999083311232264	0.0353775586549631	0.243931985231246	0.807323708484336	0.987509682234668	0.274931003821105	0.764447635652711	0.411334434091998	0.854664134408863	0.451528804902919	0.894786993893065	-0.152752492625428	-0.846086006599602	0.398200545998409	0.92265767258431	-0.322759453949516	-1.88345962286078	0.0606360318448092	0.806845697401548	0.15758677213119	0.85926160495762	0.0556396182026819	0.38777456166878	0.698465632558532	0.993206186365884	0.170006961324088	1.10900245154358	0.268345566303869	0.999966211910313	0.124015426913981	0.656191274112189	0.512220233870834	0.9173357068841	0.105775806449763	0.590088298129631	0.555589960495639	0.899675674472842	0.78164980210941	0.94770146550466	0.0587492618613014	0.383954142740534	0.7012922285402	0.97983826567364	0.0182396204642187	0.109540573371826	0.91284933834784	0.991568767447015	-0.0397060643633173	-0.234177289540161	0.815011824337597	0.963478758418899	-0.181151778179525	-1.10389759864256	0.270548482891327	0.747615865288655	0.46079364216998	0.822910511994556	0.076176836255069	0.56666720503161	0.571375118562143	0.94749732872264	0.141445713816208	0.975267692335038	0.33023657101374	0.881579519624245	-0.0664817854725578	-0.384804811229954	0.700665191075622	0.947333834528642	0.0992870587601455	0.58363116357204	0.559923906977079	0.919899929954312	0.54348584007294	0.895805909500957	-0.126689760571018	-0.929733429160207	0.353282737423409	0.916053233997453	-0.165768844232703	-1.09803906814187	0.273101831006905	0.950926672471686
ENSG00000228696.8	ARL17B	ENSG00000228696	protein_coding	4219	51326	0.190771598957208	1.41090958570547	0.158783629628616	0.649130030811365	0.0618594977907469	0.47746007701029	0.633206434155946	0.915213632946848	0.33501539924061	0.742955824447342	0.16199718408542	1.48127860754614	0.139049602876636	0.753430781917529	0.128912101166461	1.0793090990239	0.280878686541868	0.842075281272702	-0.15791190154793	-1.12645254755874	0.260419200399176	0.863210091956242	-0.0674242725937187	-0.475890514907723	0.63432362545246	0.99944893549262	0.00925498585518157	0.0743895499305042	0.94072485444073	0.999853323723666	0.0984813803248916	0.765942049351387	0.444007645566454	0.926990206020953	0.0463157716649988	0.377289022634464	0.706090312709927	0.965256591914852	0.742479966386207	0.975454216056647	0.082224090571502	0.787205055605579	0.43146718836183	0.99580908176734	0.0521656086598928	0.459667812997655	0.645918778501489	0.999678194031138	-0.167967163096151	-1.25137084734837	0.211279839943407	0.924661062156252	-0.00391329760804689	-0.0289179732844376	0.976939487981976	0.999311711888286	0.0761448044494243	0.63685867191586	0.524455517013083	0.999896068734794	0.0975282702723313	0.845270905675385	0.398122101574917	0.865331592192209	0.027255801448078	0.246402086064921	0.805411632405666	0.961057079482502	0.671393277719422	0.921356292317625	0.0903685003691054	0.945774192497341	0.344446799889482	0.940985915888455	0.0702724688242533	0.670580491220897	0.502612254381794	0.960246548528787	0.388959872246563	0.822422873058311	0.958510971124618	0.994078515783667	0.870658423817765	0.985483017940447	0.0584362391188413	0.398667119182377	0.690431112890967	0.966735000021014	0.0320791773824807	0.234119965732284	0.815056612221839	0.989523582248771	0.923487116236228	0.992738018808518	0.0377199784529379	0.3233181827622	0.746685903167091	0.995178709177442	0.0263570617363606	0.213137873089128	0.831368789498098	0.999966211910313	0.109251113426988	0.724865801303138	0.469117540186214	0.906447404689129	-0.138757111565891	-0.962594687737612	0.336551166782074	0.808807027099622	0.174816033425104	0.701583389284916	0.194793476830473	1.57693583729187	0.11589440898225	0.864342958103453	0.248008224992879	1.86083689968849	0.0637769402186601	0.77581859957435	0.200426398802713	1.30661659453771	0.192373448889498	0.692597792368977	0.0848673458078115	0.582148667473141	0.560916764446998	0.894074474077446	0.408794484314184	0.796034107408863	0.146754790849078	1.21487702113748	0.225393358837216	0.836910378553502	0.115559052994901	0.887887055114712	0.375333933779018	0.897428204408458	0.164623299168778	1.02623404471435	0.305639854088624	0.804713741164107	-0.158035582565114	-0.995208645694235	0.32046771135419	0.836589265012572	0.0733915007116697	0.656913260583986	0.260535847813562	2.01770537433345	0.0445432080131986	0.764353843620158	0.322658881733892	2.29594714124113	0.0223950015128309	0.860754011638597
ENSG00000176681.14	LRRC37A	ENSG00000176681	protein_coding	6506	9884	-0.0116332238142873	-0.101256838361794	0.919380018981595	0.986135083150481	-0.0393411748239132	-0.354291351546765	0.723243603527706	0.940452385140816	0.930582892756046	0.982024712164559	0.0175391685821441	0.18973027923397	0.84958371986814	0.984569322566801	0.0277079510096259	0.271953329943987	0.785750388878595	0.974024512152856	-0.0486485180482732	-0.396368082816029	0.691972822603495	0.972755727453443	-0.0368162692197646	-0.298717563310111	0.765257801755595	0.99944893549262	-0.0154476779220022	-0.14361858090351	0.885849181918518	0.999853323723666	0.0385709591690564	0.328272162597515	0.742818763786936	0.982868573732665	0.129969114746999	1.14588021602743	0.252294931555732	0.861696784082978	0.471985927025474	0.937228855687358	-0.0406125343386556	-0.43100056184338	0.666620025022068	0.997724399739102	-0.0913981555779425	-0.876958637577556	0.380855020570598	0.999678194031138	-0.0828623795576089	-0.663201664852353	0.507452437414806	0.977334533587663	0.0435582602103448	0.347920981591575	0.728019790283886	0.999311711888286	0.0859434991789301	0.793101938319471	0.428026402176362	0.999896068734794	0.00929589621388607	0.0944172616454536	0.924792905369624	0.990589554642898	0.0866868302124403	0.906808458481301	0.36468366342194	0.806427747813172	0.580637177859306	0.896681071155507	-0.0341922299382257	-0.426249309230421	0.669999679494171	0.98658140019378	-0.0773909339985542	-0.86044202111219	0.3897111851062	0.938299222325889	0.418008094123662	0.835117522197303	0.770402176612555	0.953030743669819	0.903893927027456	0.988498571251664	0.0657565842608501	0.489543863813351	0.624825833398553	0.960200926714258	0.140746066748815	1.1080292473768	0.26876492432533	0.927015865050683	0.524790344107582	0.959767431540265	-0.0255200585460031	-0.240829090920214	0.809856731012359	0.996281398473841	-0.0749894824879651	-0.658541931453207	0.510711088623952	0.999966211910313	0.0244130512504149	0.17046737928544	0.864761195438057	0.983129829626669	0.00385373499366109	0.0282335681438095	0.977495241477442	0.994612458667004	0.981571660858534	0.995013843814334	0.0221942700622221	0.19261628725468	0.847393555537794	0.989376344145095	0.0205593162567538	0.162594950166018	0.87095035462309	0.988194639909411	-0.039930995535963	-0.303935929698502	0.761393662623175	0.95195665402734	-0.0520570179021851	-0.414082947919673	0.679118045407314	0.928859706060467	0.916269392030665	0.980363990607964	-0.00661243941567684	-0.0637271759337178	0.949231019108584	0.995966512708661	0.012126022366222	0.108456288516465	0.913708410111036	0.989288162674903	-0.0477102368869672	-0.347202130315233	0.728692290794172	0.951883799712051	-0.0946439312814833	-0.692705726035073	0.489050747824138	0.900637020198462	0.783128985056609	0.956226554865943	0.0101081196725088	0.0926877542731569	0.926215653573519	0.992954155327389	0.0469336943945161	0.389026202523812	0.697543372034307	0.989863063004463
ENSG00000260075.1	NSFP1	ENSG00000260075	unprocessed_pseudogene	1471	NA	0.101706638688944	0.521557649627315	0.602168620295702	0.908643284164139	0.0198035563421671	0.106701454209235	0.915061087507213	0.983189061276694	0.845542421663115	0.959944810377566	0.0957988813243836	0.603312137905673	0.546525711739165	0.934423016673351	0.081903082346777	0.476890538012157	0.633611726909963	0.948447262804899	-0.0965500182657226	-0.47735083402244	0.63328416460555	0.963912057994618	0.0294748815752183	0.142868660126399	0.886441326758134	0.99944893549262	0.0767548821415635	0.426184282410422	0.670124179707437	0.999853323723666	0.185651289044406	0.861971167568774	0.389042774780874	0.913122711547159	0.0361584787060002	0.175595299024734	0.860670283928281	0.984841008683614	0.632521316624135	0.966694930879188	0.174128655285512	0.986553663163235	0.324252136876047	0.991638345509917	0.149492810338405	0.785902457507137	0.432230403810672	0.999678194031138	-0.0935412459931257	-0.417145530912412	0.676719018552355	0.989743470645928	-0.12187008276304	-0.529167060473003	0.596882450385467	0.997797881314894	-0.077989363598247	-0.379953593852166	0.704111942952307	0.999896068734794	0.122705830107248	0.679503809456517	0.496945075220769	0.902253243459456	-0.0450684098258928	-0.260000834246383	0.794906143889515	0.958454951992826	0.581725539238337	0.897195895979515	0.153417137398761	1.0176414694599	0.309045560106879	0.936931434042616	0.16777423993314	1.02236616357376	0.306806348566695	0.928058280923842	0.891671185188647	0.97903922396208	0.849341883596392	0.972491784870324	0.874399453018744	0.98630680250731	0.237830847878555	0.947483218905644	0.344179391887593	0.904088161963074	0.118455144931525	0.500691903129536	0.616966765971341	0.97445008117012	0.634768527832193	0.974821318260365	0.163893372061356	0.808676718856727	0.419360058640269	0.985287276370826	0.11937570294703	0.561778979324289	0.574699391566755	0.999966211910313	0.166516922957078	0.641626272540459	0.521621571970808	0.919685397213153	-0.0484174779026666	-0.198017501904893	0.843169802636704	0.97152852783795	0.62979612497462	0.906706657767028	0.202595968326124	0.948445088261918	0.343688197000481	0.938390386464492	0.214934400859745	0.94272624613107	0.346603922474577	0.909192948919964	0.119765002734577	0.522085204636666	0.602007725827386	0.908878763941823	0.027235683016775	0.125821248031454	0.899960204291244	0.983823397851364	0.844859122840751	0.962493480554921	0.100310089792385	0.550958940213352	0.582082644665499	0.949759862153348	0.0925293197178019	0.476848324957916	0.633827602600185	0.951176788233298	0.188024418576123	0.876191644125046	0.381653883203608	0.846887678955355	-0.035481080237455	-0.167239187578697	0.86729886466969	0.983434953631093	0.459297767182726	0.868630727322913	0.209163803850232	1.21082583591273	0.226948474923055	0.879797276146884	0.223505498813578	1.18961010319712	0.235176528564146	0.949834607557164
ENSG00000266497.1	RP11-995C19.2	ENSG00000266497	unprocessed_pseudogene	470	NA	-0.0267898895967693	-0.105895706283749	0.91570009022548	0.985099773259089	-0.0736418294077553	-0.298786119767958	0.765205514232736	0.95146306150232	0.952580183196689	0.987668620049059	0.0306265182264656	0.15128555270496	0.879800570683889	0.989307769866695	0.046851939810986	0.208064682800885	0.835248262096871	0.98133379100818	-0.176440201679098	-0.650409631622914	0.515673781161103	0.944466897417345	-0.0731082186466402	-0.269630105667407	0.787536481351712	0.99944893549262	0.0143145897129587	0.0604878644249747	0.95178692768941	0.999853323723666	0.0153903324987563	0.0564851633396607	0.95497384757445	0.998563070863293	0.12180874647595	0.464379202134979	0.642542106432623	0.955551722787793	0.865229239521471	0.986632766757656	-0.0414772740222589	-0.19157342334024	0.848140029487378	0.998349514608545	-0.106418413977194	-0.440868716681426	0.659464553572284	0.999678194031138	-0.299539809278952	-1.06481025122147	0.28738393757571	0.948219923264195	-0.0435886097844351	-0.15359234055852	0.877982073623988	0.999311711888286	0.105940009932864	0.42929807741967	0.667857701976232	0.999896068734794	0.0137988650736154	0.0529040263418853	0.957816868150095	0.995734189638616	0.0333360005885968	0.132758271903072	0.894406021188903	0.979808361084797	0.990842490891935	0.998289777228511	0.0156940059033703	0.0743016918955593	0.940782235175927	0.997170553879306	-0.0195371355149814	-0.0823156896860475	0.934408917029585	0.996208541166851	0.791810462880226	0.957340347090263	0.958558349313716	0.994078515783667	0.989079709804628	0.998885878527035	-0.0510176255270008	-0.179270856394982	0.857849890847099	0.984666355343944	0.093748753096003	0.347288676898301	0.728625703187429	0.985290504521789	0.82911184343075	0.988101838352964	-0.11230681831929	-0.503922337269927	0.614696257266462	0.99161990001014	-0.144766378623004	-0.599265611160413	0.549462426412613	0.999966211910313	0.151449287149401	0.546248907701776	0.585313931004654	0.933329979588572	0.011178953606375	0.0426511814489181	0.966008882706764	0.994264240493349	0.810765538950567	0.955310389145214	0.145143255721103	0.651434573321327	0.51527901430075	0.962303355885626	0.140270333543026	0.575060566363405	0.565695244987887	0.947884472028651	0.0307515106183866	0.111533298730508	0.9112702626865	0.981577308539899	-0.0340548415880969	-0.129063893040136	0.897396146667172	0.983059640954528	0.962344335904913	0.991155148379001	0.0514971806024641	0.239689664173046	0.810738824639344	0.979178621292041	0.0648063522064835	0.276184164582398	0.782602433463443	0.975119452289313	-0.215154743448541	-0.841216067459388	0.400922717975207	0.856314138460676	-0.384726957198013	-1.5037866953882	0.133728798630739	0.730071765603549	0.322605195519846	0.81880072944707	0.0100864514027242	0.0489587550944297	0.960985882002713	0.996484044904492	0.169572213749472	0.752904117889552	0.452120672860416	0.966478766403321
ENSG00000238083.7	LRRC37A2	ENSG00000238083	protein_coding	6756	474170	0.121986361994611	1.04253256925332	0.297579913059679	0.768707794214862	0.000194706037772033	0.00171337053314896	0.998633491766642	0.999972044717338	0.433213469234941	0.800754029231594	0.119638405924422	1.28620911961813	0.198858925579528	0.79796790784014	0.121791655956839	1.17110376087606	0.242016640736924	0.821059609368916	0.0298580058605919	0.239943085852743	0.810455393373056	0.98698981741647	-0.0553105898743577	-0.443380957446774	0.657648211234402	0.99944893549262	-0.0692926577923413	-0.643842021672822	0.51992030185958	0.999853323723666	0.0832978291768044	0.690302792191219	0.490266867387962	0.937692378885567	0.110012340259431	0.946603699586383	0.344216319911116	0.90113526084942	0.630973006641431	0.966694930879188	0.00864866167888784	0.0900064553731634	0.928311591601803	0.998812026521692	-0.0267145110826265	-0.249847172565174	0.80278981957876	0.999678194031138	-0.00523117091788388	-0.0411710099486782	0.967173063086766	0.999214986587485	0.130089996275334	1.0195537936664	0.308345113026783	0.984009947856856	0.13407741366939	1.21975084888401	0.223030114727844	0.999896068734794	0.0443712158741913	0.453527286791565	0.650248180147794	0.947125752329719	0.0578714186970117	0.610218234562934	0.541828678133652	0.881480367326754	0.823350523800401	0.962254898511055	0.00749422628159754	0.094666683520439	0.924594774700008	0.997170553879306	-0.0135002028228204	-0.151163463280347	0.8798712731655	0.992920781617043	0.949960988015185	0.992390954786876	0.695722569615236	0.936226346289758	0.523503177674701	0.913505567195722	0.167163473211463	1.18663518409469	0.236340222034826	0.84782878322922	0.17903320038689	1.34584236016507	0.179401825025374	0.899128059137967	0.367124997191425	0.935194959876031	0.0476395179548755	0.432177367753513	0.665931749289965	0.992466164628278	-0.0118697271754267	-0.0994516595721602	0.920848200883483	0.999966211910313	0.179711699903724	1.22030922070694	0.223336892598688	0.807675600475034	0.048297325687286	0.341519623549696	0.732959227064512	0.94862970227675	0.42573791209051	0.83155780196066	0.148293800317983	1.26199888365532	0.207957564562781	0.915034444327172	0.131414374216438	1.00730197238491	0.314627583365005	0.902608113011811	0.1243241411272	0.911983988624928	0.362531151698957	0.81546995193919	0.00585285141400595	0.0446787356575273	0.96439399082857	0.994906495970161	0.528434561726886	0.85154315328752	0.120232616042701	1.13262771120489	0.258298758474489	0.851911465553138	0.118471289713194	1.01928071149747	0.308915387580489	0.871976555457519	0.0564762281202207	0.389374272623412	0.69728619456123	0.94627685994617	0.0414742316919347	0.287898678483824	0.773630744280425	0.96582217414689	0.925203640943324	0.984995900718882	0.0313144689098607	0.276031878899089	0.782720275124487	0.975448132513011	0.015001996428286	0.117871109464816	0.906251702182421	0.995788687936623
ENSG00000185829.16	ARL17A	ENSG00000185829	protein_coding	4960	51326	-0.0526635180654723	-0.641271049018069	0.521588673328972	0.878952260405536	0.057386054590135	0.729143205553834	0.466195340280252	0.860193571963953	0.315156382242946	0.731584925384365	-0.0951060049620649	-1.45156098573853	0.147138711599288	0.757079152820538	-0.110049572655607	-1.51689405732732	0.129814092339945	0.735008833057498	0.0619635624220737	0.71487480199872	0.474961285447099	0.936960636583545	0.0954978383226839	1.08083301075741	0.28020068093766	0.99944893549262	0.0675777810208811	0.88638615346181	0.375759402576583	0.999853323723666	0.120299128581386	1.43398064758559	0.152091197105882	0.785595279902356	0.0103268119681897	0.127819539686686	0.898333995663431	0.989422527137323	0.239880748874789	0.873820115598768	0.111249644904674	1.67018107908866	0.0953958761310509	0.968162133846203	0.109972316613197	1.47944475727659	0.139538732436804	0.999678194031138	0.0265360798334326	0.302760919312137	0.762175486730744	0.993633176152145	-0.0990011560322679	-1.1159768939697	0.264872310569858	0.978547946081249	-0.111851460209361	-1.45881709612956	0.145129500662573	0.994393405101825	0.0741553563969019	0.990243583088796	0.322247590752966	0.822127886203763	0.000511667974542469	0.00705860302981348	0.994369227839125	0.999077432635461	0.486373668671321	0.858054299195049	0.0682810776586687	1.12589046854317	0.260428291750298	0.916947322788224	0.0736436884223594	1.07801014689492	0.281238162370091	0.924883839171004	0.605320185602452	0.909714947518709	0.508114088903472	0.887338863508574	0.276064823425199	0.813076817323699	0.143775302313673	1.43294277341094	0.152948518597433	0.804605304920838	-0.019234665642864	-0.203793871008597	0.838657144482487	0.991050466692507	0.136830337357489	0.845780873510046	0.156766145423693	2.00464593510141	0.0459246975837493	0.884500837253261	0.163009967956537	1.92071103087329	0.0557459806433941	0.946302325881601	0.00935667244320518	0.099511265792141	0.920800947609277	0.990949122862712	0.0431424584291033	0.48311368073558	0.62937875165986	0.921035808676451	0.866374306816941	0.970963334485674	-0.0177581454308045	-0.234313338981985	0.814906149154516	0.988434089555605	-0.0337857859858981	-0.407601113488128	0.683866623082831	0.968220617129413	-0.0420966611030107	-0.459506967727974	0.646212837274704	0.922069311097926	0.0804850553781631	0.925005864184136	0.355728398045553	0.803178756268234	0.273293154602707	0.709274781921339	-0.0945525772485883	-1.31819660194758	0.188469783098552	0.81197170455503	-0.122581716481174	-1.57744333063059	0.115778715384952	0.776513226289542	0.0230589895413757	0.232576584650719	0.816254908326384	0.969398860064434	0.109542494667844	1.114487658789	0.265996431321015	0.812055767205322	0.458001610998568	0.868630727322913	-0.0452139257061285	-0.584291824280717	0.559478442960153	0.954723838262276	-0.0864835051264683	-0.994972928808899	0.320582146406538	0.955054898657154
ENSG00000073969.18	NSF	ENSG00000073969	protein_coding	5005	4905	0.00272210607076491	0.125477433130642	0.900187140574574	0.981509740465896	-0.0270783918586475	-1.30134874157095	0.193632879836241	0.690894477124156	0.230818837027393	0.665769442351488	0.0178685813846931	1.02001274334797	0.308127495633123	0.857307021471593	0.0298004979294124	1.55437519095215	0.120616214268868	0.724879820853188	0.0345584631349051	1.55364477472487	0.120790439372228	0.781076824595468	0.00764268800641966	0.335411954915782	0.737430253475955	0.99944893549262	-0.00959797663392142	-0.479735531340014	0.631587723032414	0.999853323723666	-0.0137131741345071	-0.470196263093875	0.63838319485505	0.969922308245477	0.0260819904627363	0.930852941997688	0.352298609523697	0.905023495792331	0.290312750374078	0.893074052819697	-0.0280803532541346	-1.19764333406228	0.231520460691917	0.983776590194506	-0.0397951645972434	-1.54163140903682	0.123682790203632	0.999678194031138	-0.0339808524820922	-1.12381559780821	0.261534201812048	0.947255844354669	0.00927061933948475	0.299575415759098	0.764603287344289	0.999311711888286	0.0259622495635	0.954759627163876	0.340076977266686	0.999896068734794	-0.0151397168056976	-0.581415042383811	0.56106606516752	0.924981030943208	0.0359141813042489	1.43542510542895	0.151417309169257	0.635464255578075	0.0837647067200768	0.539777568993728	-0.0338945565102157	-1.58303096077059	0.113667710314915	0.840123880898425	-0.0510538981099466	-2.15653860423726	0.0312327265776701	0.758355817219381	0.21955560729648	0.720506026997773	0.842051642027302	0.97050935416938	0.17965023634958	0.750441346896144	-0.0296036805595499	-0.890407665524612	0.373983193506787	0.91465764592975	0.00885663992879443	0.282180701418856	0.778005708522433	0.988281698226597	0.382058515006396	0.937351841832778	-0.0353991505942608	-1.35630224639725	0.176051696780283	0.942006054869546	-0.0384603204883443	-1.36554766296701	0.173136456767151	0.999966211910313	0.0123368526374366	0.422297053485808	0.673120444087125	0.951400646843492	-0.00249860610305777	-0.0908014611373326	0.927712897620179	0.986885826464505	0.83649011259534	0.962508424404166	0.0138975217156654	0.587404313625231	0.557386717899781	0.965876296379977	0.0148354587404944	0.578115818768799	0.563633594626964	0.947820724516421	0.00159519821529312	0.0772288791882181	0.938494478498435	0.988728898312789	-0.0324161740552599	-1.65144118329475	0.0997259435265431	0.55462791861749	0.0961200095741695	0.53222125298459	0.0227143266429894	1.39324100089095	0.164605392346359	0.79046561152749	0.034011372270553	1.94073132924523	0.0532553100451133	0.697573530665808	0.0282644063868809	1.16801872210159	0.24376232918388	0.772857625868731	0.0216474911127587	0.907710488082239	0.364787814772989	0.857988899547094	0.491640122079435	0.879904433102454	0.0148457255853261	0.774895073657853	0.439033314816421	0.934245972986781	0.00661691527412218	0.31279572819483	0.754661562284023	0.991173781497086
ENSG00000213326.4	RPS7P11	ENSG00000213326	processed_pseudogene	586	NA	0.0372030595901027	0.939987106710146	0.347598119875842	0.798874288103836	0.0342548967969049	0.903893338124787	0.366410584811267	0.814732816338161	0.586458321771988	0.872428422188962	0.0156569431040365	0.48435959788589	0.628304851877553	0.954003279211792	0.0029481627931978	0.0843525541284142	0.932803944357049	0.993472785543598	-0.00484489132050128	-0.11932055776641	0.905060880417052	0.994377664285405	-0.0238838997523066	-0.572080384351306	0.567479340605212	0.99944893549262	-0.0210364881189585	-0.575960673956013	0.564854564897177	0.999853323723666	0.0184402198873516	0.425774979464502	0.670422299153461	0.974266763041423	0.0413745311506695	0.996067356491903	0.319613150193213	0.8937841677052	0.596526341231497	0.961626627770494	-0.00201715624024721	-0.0567901090043257	0.954730965644634	0.999232083877443	-0.0229343112633179	-0.598746177405086	0.549564870398572	0.999678194031138	-0.0687835515851774	-1.50879348317538	0.13187034152227	0.887070966805552	-0.0188356722774555	-0.403850793526039	0.686464259484341	0.998934276449007	0.0137516467040791	0.333031059425989	0.739225118691146	0.999896068734794	0.0104447656723441	0.25625778714921	0.797794148877582	0.973529441889907	0.0398191740148025	1.01613114359673	0.309764472073627	0.777299659772378	0.552317819571816	0.886964151537879	-0.01062226712156	-0.312172917439884	0.754961248321418	0.991045119899723	-0.0293744083424583	-0.792476078192922	0.428234194865835	0.948591262753761	0.19883692774158	0.70442583710387	0.510203358632028	0.888595897224647	0.75850955644994	0.964942999461975	-0.0077996487790373	-0.171157809817062	0.864218732428489	0.985251561149736	0.0386254240748637	0.901942793231711	0.367833796148777	0.944342992698333	0.431433632469557	0.943634201950475	-0.0320061212192698	-0.87201024460364	0.383919828472223	0.979797570625907	-0.046425072853901	-1.20490946131497	0.229218048329239	0.999966211910313	0.0178427760415599	0.382943207815603	0.702041801646463	0.955267066390265	-0.0249732382167238	-0.567515919375795	0.570801827627712	0.903968395173845	0.572305385140086	0.889879216730191	0.0327795695614471	0.853785345885903	0.393924692535053	0.94392478105791	0.0428160142582837	1.0449259521422	0.296925508658779	0.897750441515171	0.0277863209839558	0.655412897958721	0.512719142765007	0.879232593301096	0.0334239040206861	0.833236436203359	0.405393972646796	0.829207701302543	0.696321415400419	0.915723917485372	0.00642103141859944	0.190597812215104	0.848972999474348	0.982871261218096	-0.00563758303673035	-0.157023920209901	0.875334759665366	0.984548079838019	0.0250513555322209	0.645409576779831	0.519174103782787	0.897446700561816	0.0344088008937603	0.906000917398713	0.365690442190104	0.858422616881284	0.659428245260676	0.926135954648718	0.00423452207737841	0.13621380912857	0.891746810960042	0.989548723728259	-0.00935744536153942	-0.276723527842137	0.782190304404354	0.991616939582283
ENSG00000108379.9	WNT3	ENSG00000108379	protein_coding	4334	7473	-0.042988087366786	-0.811145827865965	0.41759990152333	0.832727913882717	-0.0973533803603266	-1.92769986856126	0.0543587578709395	0.46023820350778	0.144041872850127	0.573662544038596	0.0173990982176728	0.403207434424808	0.68693716605758	0.962735187407809	0.0543652929935405	1.16413104209665	0.244828314872073	0.822048334703066	0.0506084308128793	0.933374569466928	0.350997771479373	0.902287490426769	0.0696306097017381	1.25234098655766	0.210927990623031	0.99944893549262	0.0421519751821114	0.865068809704806	0.387341694275341	0.999853323723666	-0.0275059169227143	-0.364624420978491	0.715518401363727	0.9792854035503	-0.00766974449454209	-0.107858275012591	0.914143651822103	0.990628864309239	0.92725267003532	0.992052123834104	-0.0274078993534015	-0.445042754624778	0.656446530048749	0.997724399739102	-0.0198361724281722	-0.299579514565727	0.764600161982215	0.999678194031138	0.0518759065379658	0.675671805540832	0.499505606593262	0.976320751702648	0.0989223247992588	1.25065729703361	0.211539988605933	0.966000439369316	0.0742870577908052	1.06719110758499	0.286307174681188	0.999896068734794	-0.0370162415632273	-0.512747631565156	0.608218874498332	0.93748755585336	-0.032131562432347	-0.468914475253517	0.639212910436771	0.918506733463927	0.856857892914557	0.969423165267237	-0.00976028940406228	-0.160920719743972	0.872181880912819	0.997001228876948	-0.00488467913088037	-0.074829966193849	0.940362026992674	0.996208541166851	0.389543839076477	0.822700564892264	0.394467819790113	0.849240653027103	0.669008348815223	0.950840035529214	-0.00212529713241145	-0.024110504555616	0.980781002846308	0.997066611920889	0.0278666082711123	0.342621582629585	0.732130719763779	0.985688927879489	0.900817657284637	0.992738018808518	-0.0202442545714119	-0.287343182403687	0.774053543653364	0.995515974734416	-0.0299919054035237	-0.405420220775997	0.685466803783804	0.999966211910313	0.0966042625009919	1.24942464314415	0.212515080192409	0.801596303312156	0.0529347874088834	0.725361991006558	0.468813625976147	0.868593744510065	0.459046269105547	0.848503510842249	0.0642668387831019	1.01738041384138	0.309815791477803	0.93098589840079	0.0436694750921086	0.642413291256863	0.521111300361319	0.943324880840618	-0.0733950904386012	-1.21362408951861	0.225874265909086	0.717890056856273	-0.0999730223327076	-1.75287750419105	0.0806748464532017	0.517829560822147	0.214307579771207	0.663488339515195	-0.00820968189282813	-0.170610225462976	0.864648279213161	0.985272743467987	0.0265779318941064	0.519675712787997	0.60368422152055	0.947055555526632	0.0421143781246964	0.720801264593914	0.471614709492524	0.880585426977323	-0.0461915518833785	-0.805445435695534	0.421225173705192	0.877524341057574	0.224072424269369	0.778174038681072	0.0705315339214124	1.52196656644054	0.12910758888844	0.833622116762803	0.0883059300080749	1.73225555950284	0.0842954860427669	0.896213307856734
ENSG00000261886.1	RP11-63A1.1	ENSG00000261886	lincRNA	395	NA	0.227303270894031	1.45924537732729	0.14501492869677	0.632424105773011	0.169056351917329	1.13010108841526	0.25888003721058	0.746646582792758	0.327476384887984	0.737527993743815	0.134716340665628	1.0718345552384	0.284218966802608	0.848687130172787	0.0582469189767016	0.422884154955279	0.672529571986523	0.95582788031223	-0.216111201503391	-1.31331865449027	0.189571870773255	0.831410595612682	0.0509208868127905	0.308644923908966	0.757697553443275	0.99944893549262	0.156756324277249	1.08518328252759	0.278269924795255	0.999853323723666	0.239464748464891	1.5605017177531	0.11916102076895	0.761436581632635	0.00441992004150348	0.0295643210301534	0.976424209537827	0.996551921248306	0.16021599287553	0.83617219573145	0.246369141769603	1.99159471824661	0.0468604357715086	0.934900291429636	0.235044828423388	1.71946999709263	0.086037102682778	0.999678194031138	-0.120870000032863	-0.761668750185569	0.446552682774237	0.969160787886861	-0.160306981685945	-1.0064221207013	0.314612395623143	0.984009947856856	-0.103210646019452	-0.74004306181692	0.459558219682035	0.999896068734794	0.334382917844384	2.14512726783795	0.0321357805611133	0.416213544151403	0.0738875863969279	0.48545335771076	0.627440252313598	0.914319464505667	0.0672368129522029	0.501289934961696	0.297713201903542	2.33065623559044	0.0199301268618397	0.685292259648955	0.260495331447456	1.82447654358986	0.0683197606948053	0.825442615287512	0.510131689990373	0.87444464706964	0.476175073836956	0.8767531227739	0.308665872319528	0.83345451758138	0.232303479838868	1.38542443385607	0.166984587995714	0.81426892422198	-0.0246419668144162	-0.15484568209624	0.877050410884927	0.992966232769357	0.167010701235209	0.865050057851394	0.248324890884498	1.87907521610833	0.061230983041629	0.901622876697856	0.256945446653285	1.80479240801827	0.0721417092576168	0.976885335634589	0.0854456844401158	0.581437903987528	0.561396027064911	0.927305948980249	-0.0499392058941333	-0.355539649463899	0.722443254755721	0.945130152900276	0.579728300041578	0.892787071915357	0.11371651634911	0.95184059937635	0.341966050095394	0.938083159885013	0.135384890334249	1.0421183854158	0.298222886222437	0.898025946945229	0.111433752223124	0.656747586771139	0.511861657541406	0.878596235188825	0.0347024057362504	0.214535109388904	0.830279875351831	0.969401466925487	0.781704074376127	0.943193729617728	0.088968180598859	0.667202469145576	0.505169127489183	0.933958321382495	0.0767313464868735	0.53226890511227	0.594945448637623	0.945617582162194	0.289594261109759	1.90253431611829	0.0580956478156728	0.588190177495644	-0.0032215504508247	-0.0211834808375886	0.983113916476045	0.998087870786826	0.0546805772273216	0.626779127513175	0.291615426020936	2.43342212203428	0.015561266142785	0.696065111824226	0.292815811560584	2.18585648197615	0.0296288254204095	0.860754011638597
ENSG00000108433.15	GOSR2	ENSG00000108433	protein_coding	5285	9570	0.009604609486189	0.610351958535879	0.541857153018278	0.888581529056255	0.0204993389052955	1.36202902348209	0.17369401178636	0.668039536187843	0.384262492222206	0.773856667578407	-0.00139161908506328	-0.109064370679728	0.913187364944105	0.993655382507077	-0.0108947294191065	-0.784406528349008	0.433107647315108	0.897699377623057	-0.0328027422400167	-2.01426229091664	0.0444226719178666	0.667236521954056	-0.00809265977772125	-0.48599326731667	0.62714735123538	0.99944893549262	0.00820549418055457	0.561865252289122	0.57441457563322	0.999853323723666	0.0112773971227247	0.605373928179246	0.545156167587282	0.950771799127139	-0.00416083407176312	-0.233115686739114	0.815749929734775	0.98004133395455	0.635485972912849	0.966792948877131	0.0118453841971015	0.783423261426333	0.43368227046131	0.99580908176734	0.0154382311944878	0.937454491343422	0.348896564295028	0.999678194031138	0.0256347111704273	1.32229006311121	0.186568136290183	0.916025081644806	-0.00347892385689052	-0.174957541486824	0.861171165858101	0.999311711888286	-0.0157829193075683	-0.901227039732441	0.367822838123694	0.999896068734794	0.00830562310268696	0.491164350282476	0.623396826176206	0.940003448100184	0.00282894505021052	0.174438118830618	0.86154953539057	0.973536379284553	0.87904756262255	0.975688452568601	0.00521340889333975	0.371962541542631	0.709983870182813	0.990146061932585	0.00547667805247645	0.356534004502277	0.721501137109713	0.980177867019254	0.137205324967435	0.64371424088547	0.939978499905077	0.991859233928068	0.811212399440595	0.975857521291784	0.016088562098948	0.756161312078714	0.450164689639895	0.928878127363791	0.00623962147145501	0.311690132894957	0.755499406705431	0.988124289984878	0.73639367272955	0.98295235720944	0.0120719811209385	0.714145454681565	0.475708189821514	0.98913046032739	0.00984894062749301	0.547205512553464	0.584657301310756	0.999966211910313	0.0268099028501753	1.26136942253526	0.208187276328739	0.798983049139397	0.034554592407419	1.72969508143333	0.0847464697358327	0.577554516114816	0.216297935095282	0.733394875055934	0.00569063683639871	0.326148963474751	0.744545575858834	0.980815911494879	-0.00774468955724371	-0.415192382898498	0.678307417693258	0.96770629490518	0.0107581984942799	0.630614610453847	0.528786894923681	0.885349321488397	0.0231117746850486	1.43175327163812	0.15328636345618	0.633919958852259	0.340797263890929	0.755165259126548	-0.00419728505920082	-0.311044384886546	0.755988560730252	0.973417574732836	-0.0123535761907687	-0.855064663881245	0.393217965343387	0.905471702745371	0.000966949837796775	0.0580791105596657	0.953725769048937	0.99389815399874	-0.00687054159205453	-0.418797187090182	0.675675579385366	0.943946873286066	0.846406939781863	0.968450758443428	0.00518127333993536	0.391302102192284	0.69586142634931	0.969024882400304	0.00783749142985131	0.538543256284117	0.590616796316927	0.97918259344875
ENSG00000179673.4	RPRML	ENSG00000179673	protein_coding	1093	388394	-0.0515311712927247	-0.959934011327351	0.337470677073013	0.793223759479656	-0.0807649228959642	-1.57510629998348	0.115752993398251	0.588863904897318	0.289841212888096	0.713451898328847	-0.00593933273511688	-0.133441066942536	0.893888656708858	0.991640092533131	0.0292337516032395	0.617352666114539	0.537233673810939	0.924084529667324	0.0749489548990785	1.3737995542095	0.170011090835308	0.816932333062734	-0.0252216810657948	-0.449307151614504	0.653370498229175	0.99944893549262	-0.0621616227281005	-1.25234555614798	0.210924751710079	0.999853323723666	-0.0796049697424581	-0.875679086992546	0.381549877842687	0.909598727233338	-0.0694862333432518	-0.805560354592486	0.420810910894994	0.921251424496254	0.640017830848439	0.966792948877131	-0.0263869512576323	-0.352463368546131	0.724612372045256	0.998349514608545	-0.0101187363992063	-0.12645375776939	0.899414502246182	0.999678194031138	-0.0948392576547521	-1.0295766503251	0.303617643781847	0.949913309461655	-0.125470726411898	-1.32840851660694	0.184540932863529	0.963487868911698	-0.082212375374457	-0.972064244171061	0.331403380359242	0.999896068734794	-0.0775522847669036	-0.988612652462577	0.323044889164801	0.82249011656088	-0.0785022477606306	-1.0440632196633	0.296658929094583	0.767801494141716	0.517324213079941	0.871157535709608	-0.0273793680464056	-0.414353911070868	0.678686125775201	0.987442014799303	0.000949962993726988	0.0133346167283603	0.989362968077424	0.999208465992641	0.405708185224323	0.830895472612112	0.373343990538479	0.841220179581852	0.412153194474072	0.880275156674091	-0.137547406104207	-1.34699166827114	0.179031807220636	0.819565134191876	-0.105116356122634	-1.11118100248634	0.267408457260729	0.926138797010227	0.380936458023093	0.937351841832778	-0.0687325190679989	-0.84153582039735	0.400737058618444	0.982175517307455	-0.0324310499815728	-0.377830087573872	0.705832492666341	0.999966211910313	-0.283122424883371	-2.88685984305554	0.00418300382645888	0.347683991052444	-0.224434036818888	-2.43843372613984	0.0153499406391676	0.380033783874979	0.0110484180159949	0.392732017453808	-0.150072259911097	-1.7981775073202	0.0731830204601916	0.820563727831319	-0.0586883880644833	-0.682305482236736	0.495589238989773	0.93964084447283	-0.0586836437541255	-0.967751348440074	0.333971244718233	0.799456996511167	-0.0756910981378856	-1.31991060873436	0.187901025718419	0.674939026826524	0.412385628726843	0.797976607013975	-0.0112217764764411	-0.228507132973091	0.819411776219909	0.97959838409534	0.0170074543837601	0.331261767444184	0.740684912259698	0.969707668561725	-0.0719828500209116	-1.33827422797573	0.181859488683816	0.73421006913156	-0.0207413493128721	-0.392315701238114	0.695114268799029	0.94999943986724	0.354239452693136	0.829958201420995	-0.0593654887825085	-1.37784662652088	0.169313412398291	0.848314548897109	-0.0512415007080395	-1.09115377843385	0.276114509467811	0.950926672471686
ENSG00000263142.5	LRRC37A17P	ENSG00000263142	transcribed_unprocessed_pseudogene	5074	NA	0.00927428548766428	0.13416541684033	0.893316248406452	0.980042358891096	0.0530670736896736	0.81305074541879	0.416507782775085	0.837813204466612	0.654386571434712	0.899241541522641	-0.0234795197014726	-0.416871389681645	0.676919397427645	0.960482534423777	-0.0437927882020094	-0.721822783550479	0.470681430319666	0.90615252133213	-0.0256031315080666	-0.376900832660095	0.706379039506522	0.975833125380272	-0.0590423548625464	-0.836811920183178	0.403027653813602	0.99944893549262	-0.0450536439356797	-0.729886414769272	0.465740302408759	0.999853323723666	-0.045160782807138	-0.551966647118165	0.581173762274812	0.956296270943948	0.0213916705289004	0.276436602855178	0.782306567007479	0.975578410637387	0.648410083323196	0.969562004776887	-0.0642045819712102	-0.966249370521894	0.334301836645752	0.992560430671834	-0.0665524533360384	-0.92539141885376	0.355129008286197	0.999678194031138	0.0521321129651476	0.627838202400248	0.530345364129867	0.980711805945944	0.0306941335056867	0.357538214288916	0.720812837085029	0.999311711888286	0.00574108751919923	0.0763105686806457	0.939197006404065	0.999896068734794	-0.01618337077571	-0.22938167734343	0.818609972960476	0.975945391461744	0.0298450989469944	0.444222142555872	0.656959228576705	0.923255691469936	0.7622328290404	0.947707809359285	-0.0402928701654794	-0.68663453090592	0.492440586711695	0.96678637405787	-0.0460284697227044	-0.720478247049001	0.471365909984337	0.956612104146483	0.702680238715408	0.938595281750635	0.616408631783084	0.918353750409579	0.818684080721954	0.977158115990755	-0.0218946534222951	-0.245067225826294	0.806577252965635	0.979791789083372	0.0491423198822504	0.59211595081381	0.554233097024445	0.965335376168155	0.618294402184793	0.972212317220767	-0.0537236703366652	-0.755712712836797	0.450431156216005	0.985287276370826	-0.0710369733045455	-0.944873499857988	0.345507977836568	0.999966211910313	-0.0310960513859963	-0.31625777331152	0.752033876037962	0.963504898356447	0.0385813557022506	0.422405141254203	0.67304165122863	0.932680213120419	0.714715187146383	0.931270313710143	-0.055141435313801	-0.689826940343276	0.490851592762538	0.960423694520111	-0.069677407088247	-0.811434854948634	0.417780028647035	0.924525663012463	-0.00102049763505575	-0.0129219606566485	0.989698898253809	0.997851534886481	0.0547955615143018	0.742741063767846	0.458236915552616	0.853070782756231	0.631565426189653	0.895016714608628	-0.0360661852734686	-0.575626475093503	0.565310516681152	0.946383439033764	-0.0558160591493576	-0.83904873952107	0.40212988536895	0.906934576127901	-0.026746620488483	-0.365474701896041	0.715024557419146	0.95041493940683	0.0526553819965695	0.74284426347801	0.458179640044493	0.890923885829723	0.443936368740368	0.863343898723974	-0.0593963456448078	-1.02007002113593	0.308545863594813	0.909052936142145	-0.0794020024850525	-1.25128902894586	0.211841454370142	0.941525115405576
ENSG00000262879.5	RP11-156P1.3	ENSG00000262879	processed_transcript	3348	NA	-0.0184065433481654	-0.788401970886452	0.430769443050944	0.839446417433618	0.00975426448871533	0.43785053640461	0.661650411010736	0.923099918747524	0.389407553650596	0.776396374576935	-0.0255894244048136	-1.35422383778155	0.176167302250381	0.779685328154531	-0.0281608078368808	-1.36802177491652	0.17181152056504	0.773501492304879	0.0122457383510306	0.506613072224172	0.6126103225727	0.962219518090846	0.0149697069088573	0.604796776006724	0.545540073310785	0.99944893549262	0.00936245629235137	0.432444582695723	0.665571426777276	0.999853323723666	-0.0113694865686789	-0.514522520592981	0.607073449656684	0.963813840603945	0.0215235390056237	1.01969615629958	0.308277625132862	0.888030133381176	0.227046292544048	0.869161156791972	-0.0238796905609547	-1.33588093194319	0.182085723187589	0.975018450379982	-0.0328930255743026	-1.68613476158186	0.092282210942996	0.999678194031138	-0.0198250367891563	-0.853522714490035	0.393705191336697	0.958805584846992	-0.0234066647635267	-0.98403105625511	0.325491147000133	0.985512554323296	-0.0135696379709493	-0.649960483560824	0.5159621197403	0.999896068734794	-0.0137692379715505	-0.649422370348504	0.516185263258903	0.910562415593596	0.0185969713581118	0.916332093185878	0.359670293309741	0.804094462215852	0.237580946129191	0.721605318630937	-0.0246140078833062	-1.40954648184332	0.158922715246469	0.874455422166429	-0.0323662093296623	-1.68194780173413	0.0928298752049407	0.849582321298998	0.876037099626717	0.974373144066307	0.51755558059242	0.891206019918555	0.620111089621357	0.938657738632407	-0.0113424104106091	-0.442799919320065	0.658239706720837	0.965538700648269	0.026039593443644	1.08312582352399	0.279649970416765	0.931068040263779	0.203377000964554	0.8768632253683	-0.0280757806479817	-1.37784912917943	0.169305766627297	0.942006054869546	-0.0373820038542531	-1.72694309298948	0.0852399450877812	0.990095531741115	-0.0504122595825419	-2.09946525526158	0.0366381357905676	0.596681704501266	-0.0190719099769642	-0.845630048353916	0.398454815503976	0.837736470161466	0.0995354358970477	0.61908143525209	-0.0387970778897997	-1.97110925748861	0.0496567013925724	0.801814693156504	-0.0313403496055777	-1.48764928383052	0.137927550940769	0.814335224563286	-0.0128064487551148	-0.496664099326999	0.619800487577985	0.9148080041052	0.0147929468875176	0.607240127713671	0.544164538752381	0.888000081425961	0.446296578750111	0.81606822352022	-0.0222808361442239	-1.0922533740178	0.275621086059475	0.860381822842172	-0.0275993956426324	-1.26472801905661	0.206979591040913	0.829338144669644	-0.0106252413884341	-0.422590625222883	0.672908355420634	0.93966691615042	0.0170431206950827	0.688194149630047	0.491882797782255	0.901817003365086	0.447309916263697	0.864270587887162	-0.0210198196740625	-1.05131248344429	0.293990749336514	0.907980875591555	-0.0276683620835169	-1.25915871267456	0.208989541380325	0.939838898499148
ENSG00000004897.11	CDC27	ENSG00000004897	protein_coding	6824	996	0.000512084302454817	0.0386394355680997	0.969190566622613	0.994649307545965	-0.00212614050160112	-0.167302224994505	0.867187980055918	0.972242466915743	0.971713594467672	0.992575723728603	0.00119344632378654	0.111821558231213	0.911001743613062	0.99302196143909	0.00263822480405594	0.225279825416244	0.821837424757511	0.979501373615307	0.0093907081496625	0.68954354314061	0.490744824606776	0.941488357434056	0.0082849855408564	0.594132957749136	0.552644573402818	0.99944893549262	0.00375265700987784	0.307175473650926	0.758814834589958	0.999853323723666	-0.0120567867982497	-0.845443313959223	0.398195518611458	0.916072590096377	0.000477530783864847	0.0347948796972743	0.972254708649531	0.996472756276441	0.560673443636818	0.956868854376721	-0.0118586772005423	-1.03385246971485	0.301614302653777	0.990585451561976	-0.0125343175821145	-0.992268311937935	0.321460870083491	0.999678194031138	-0.00590952834071478	-0.398161314482685	0.690650868875977	0.98987208189066	-0.0385484978122772	-2.54008998758565	0.0113297890382818	0.869414084413494	-0.0357100198704532	-2.67923399004263	0.00757790735526907	0.854223175984557	-0.0108638081307827	-0.790956656202541	0.429120013892446	0.879475543307531	0.00778000206573817	0.588176726355788	0.556520412002524	0.889096699436733	0.328540201584578	0.783629667726713	-0.0147303867332549	-1.30479230334105	0.192204062590324	0.890775878768343	-0.0186438101965209	-1.49147311220797	0.136090787399007	0.874816988139604	0.854779407582942	0.969650902220596	0.00181624604109072	0.21287712607739	0.000205702866762258	0.12377439447979	-0.0225273141260102	-1.29968331921071	0.194739004039145	0.826417548712516	-0.00663585523985233	-0.404966962866114	0.685799576626629	0.97987177002069	0.37773110093619	0.937313307668898	-0.018206615400338	-1.33486994469251	0.182959625079	0.944882257196908	-0.0158914588861579	-1.08163034332858	0.280313084254799	0.999966211910313	-0.0396538046066453	-2.58806020317112	0.0101369134043573	0.444011216839056	0.00478006705082806	0.331484333203953	0.740517570981511	0.950815060297997	0.00273010895824027	0.269081193535651	-0.0426203146754612	-3.43059329304576	0.000689257071321643	0.497634395972158	-0.0444338716574734	-3.30260465076521	0.00107765144651464	0.426061757682415	-0.000286656823910683	-0.0213526989800448	0.982978922330907	0.996594715769244	-0.00301068394360566	-0.23613810486165	0.813491431251303	0.965140880974972	0.960054385041919	0.990540884350461	0.00167550799124318	0.158968530019234	0.873803437261279	0.986607309070883	0.00272402711969498	0.239219514785888	0.811103571142567	0.979210083103494	0.0137417274747225	0.912461789245063	0.362286555898629	0.837184385833243	0.0121851403770341	0.819669742912326	0.413080184547811	0.871634650595995	0.625015870321495	0.916056885181893	0.00621609963535273	0.52087434275925	0.602851976263077	0.96204453751487	0.00155658709768835	0.118142732658407	0.906036673327103	0.995788687936623
ENSG00000239291.1	RP5-867C24.1	ENSG00000239291	processed_pseudogene	803	NA	0.0881284412647172	1.39233776104109	0.164330047544651	0.654903941968422	0.107988441360924	1.78492530374109	0.0747727581367194	0.511458245719621	0.18754024013812	0.62274081781443	0.0167399436053209	0.333522750706391	0.738854534115744	0.968829097587864	-0.0198600000962066	-0.355591431408557	0.722270112395251	0.964156365121675	0.00617047793687687	0.0913193151005452	0.927269001572877	0.994902278839189	-0.0210428014321357	-0.305174491541168	0.760337885661806	0.99944893549262	-0.0215946719939089	-0.364012098373987	0.715975333038791	0.999853323723666	0.0444469425251808	0.733005640648512	0.4638371274935	0.931520878147901	-0.0142104212476215	-0.245363642622888	0.806257565722595	0.97934528332225	0.535382495149816	0.949912662841671	0.0511598259107478	1.06759705031162	0.286124090654401	0.990585451561976	0.0586573637728023	1.09580312513043	0.273598236874908	0.999678194031138	0.0400436016169383	0.634494373843048	0.525996590079661	0.979563858703235	-0.0761782951087963	-1.18389788148473	0.236915528013261	0.96946055200141	-0.0972525580400125	-1.76668117726635	0.0777810356962911	0.971682586012305	0.0597699843428767	0.988765202062334	0.322970259068208	0.822445433691442	-0.00670573658434047	-0.115769657737518	0.907853778188815	0.981819690843173	0.435544227898874	0.838159579472361	0.0587783620004856	1.20927308795954	0.22678692483214	0.905381099568147	0.0664757209272171	1.21107692482972	0.226095884815569	0.910723642122966	0.714721168840105	0.941602862229375	0.71983930608467	0.941169727366621	0.412999940219895	0.880531391633692	0.0474828539152684	0.731731726951147	0.464921677156984	0.931667985878823	0.0109792976206285	0.181501069276699	0.856100756383635	0.991285397563207	0.720208383823059	0.98295235720944	0.0401263187096896	0.796138960153189	0.426598584415906	0.985287276370826	0.0365035562946398	0.667541423152362	0.504955832853893	0.999966211910313	-0.0345311570830014	-0.528240600069907	0.597735462494766	0.937171200267363	0.0226738725802927	0.368973175326077	0.712416372997052	0.94354356699228	0.608578981290191	0.90029138058848	-0.0487043930949051	-0.932796578344566	0.3516966471377	0.939131791039577	-0.0572050296632942	-0.997066652103247	0.319561569066506	0.903684107703987	0.105665878891837	1.61617077116811	0.107139698545673	0.59288212066655	0.105822010831685	1.71506917469975	0.0873958508902412	0.531480275039433	0.181539672781506	0.632125304218377	0.0366357839985215	0.720841123794506	0.471583320317271	0.92232396231625	-0.000156131939847787	-0.00282300745607657	0.997749500937671	0.999329504810189	0.0413981091492105	0.606262781551359	0.544816389041415	0.90687341654434	0.112888675849365	1.69762017966487	0.0906564492805836	0.694154837601608	0.205461586225467	0.767107238373343	-0.0303924186601244	-0.569160922675244	0.569687693433141	0.957942831159824	-0.0714905667001547	-1.20441797787331	0.229413967580045	0.949176422375754
ENSG00000262265.1	RP5-867C24.4	ENSG00000262265	sense_intronic	401	NA	0.0978371031020951	1.15278207898774	0.249453658103138	0.735344629845142	0.215867805425044	2.67847368678369	0.00759620095754156	0.220595032271464	0.0244252143838347	0.324721905660321	-0.0353023356622113	-0.524991782296246	0.599779989817673	0.949798223953895	-0.118030702322949	-1.58064372972884	0.114480493066507	0.717006982683698	-0.139384808997436	-1.54573360438604	0.122690152118014	0.781100191926165	-0.044251340291619	-0.484047880726478	0.628526496434334	0.99944893549262	0.0317119272929462	0.401020042647104	0.688546045650257	0.999853323723666	0.0133319163332258	0.172378443180704	0.863197306642033	0.991176489510014	-0.0644309555348711	-0.865990666191728	0.386836425082045	0.914811983028588	0.478524871086064	0.938928874498394	0.0572227493525613	0.928659501424707	0.353432420629605	0.993938495862186	0.0777628718680968	1.13530846876839	0.256692859364845	0.999678194031138	-0.0102202131166143	-0.125779061077235	0.899948341938604	0.999056764405255	-0.0325071340263532	-0.395687980725457	0.692473846005468	0.998934276449007	-0.0284462804622905	-0.401111511661683	0.688478309727645	0.999896068734794	0.035202044782625	0.43300385964836	0.665087008408291	0.949759286470761	-0.0342842744792173	-0.437318012803864	0.661956621055803	0.924411876786682	0.643444954086668	0.913734874532358	0.0517273062561521	0.782058468609503	0.434328525095991	0.959107970025868	0.0694863192618424	0.938574510111126	0.34813138943487	0.932198701433594	0.0319619176696801	0.447147570849708	0.951763734197538	0.993357692083111	0.692912197846961	0.95450131759108	0.0285780260116482	0.351879035934301	0.72518386880419	0.971481838253813	-0.0433404773915198	-0.568158722789565	0.570365700598722	0.968118710314113	0.568182857238765	0.965933038961597	0.0581325472064963	0.915889866488366	0.360481062071815	0.9790276401313	0.0719185034031679	1.04755876751652	0.295711963153885	0.999966211910313	-0.00777721781728804	-0.0912448477025002	0.927360896752799	0.991588354974982	-0.0458103705133632	-0.565535210577051	0.572146115190549	0.903968395173845	0.814248385749837	0.956139895361401	0.0204801691022108	0.298986260487221	0.765163480400293	0.984205956574073	0.0380331526960751	0.506026955341808	0.613221333696827	0.959291871406924	0.119298762300909	1.41273960759513	0.15879968236214	0.66259905950335	0.229597516717608	2.89154621007374	0.00412214896458217	0.175927863786622	0.0143974064288416	0.311733913782036	-0.030482249584745	-0.46116174364337	0.645025492931935	0.95971902957316	-0.110298754416699	-1.54643469213966	0.123085159498928	0.778057011884131	0.0269111402537999	0.287868131888948	0.773654104171619	0.959388974900161	0.0606713124017292	0.656566515159154	0.511982376560901	0.908550763063267	0.797878716145843	0.959289508002306	-0.011154908240048	-0.152384219275567	0.878989916502334	0.988070591130915	-0.0337601721479293	-0.412510792617955	0.680271055063336	0.989123133472135
ENSG00000263293.2	THCAT158	ENSG00000263293	antisense	713	102724508	0.217030249027574	1.3146146787879	0.189135974454995	0.677356389087582	0.206447067771827	1.30478053312591	0.192462089165859	0.690482642052071	0.341490259427789	0.747199301953473	0.0797049765567613	0.608557871363893	0.543044474532516	0.933245357675886	0.0105831812557465	0.0725635879408227	0.942177308918591	0.994003904510695	0.0318331486054317	0.183919487169012	0.854138046822259	0.992114030917382	-0.0603391687572986	-0.341234707117343	0.733044996206993	0.99944893549262	-0.071348391266841	-0.466155639660366	0.641270806641311	0.999853323723666	-0.123086260520605	-0.73578397838758	0.462145553556986	0.931378460502888	0.0378078207723666	0.238892429955202	0.811269390854396	0.979645066038427	0.53698890895349	0.950442242770548	-0.16206071125702	-1.19823373481974	0.231290768352242	0.983776590194506	-0.160894081292971	-1.0940552028257	0.274363448157895	0.999678194031138	0.184843724616025	1.0639251511567	0.287784414530124	0.948219923264195	0.241216230506873	1.3476793080088	0.17826284459862	0.961530050566622	0.150860526838743	0.967980816818313	0.33343707967986	0.999896068734794	-0.132693231485434	-0.825052231280921	0.409500075164779	0.870735634206714	0.0552363977530746	0.363044984430721	0.716632941875049	0.941190726368905	0.425133511227768	0.834303557051043	-0.187132834893961	-1.41511353587059	0.157284618067114	0.874455422166429	-0.187929629238509	-1.29416998449423	0.19584684841945	0.897514557970008	0.735118593010835	0.947710575526195	0.181772748713237	0.731476480284324	0.268124527273926	0.810167104857497	-0.138542064631848	-0.790269900324848	0.430014223654419	0.926742351153399	0.0601365942239737	0.369817381098692	0.711787780564214	0.982458809864596	0.40113685769841	0.938410308277084	-0.178263249549695	-1.28448904405013	0.19998985875232	0.946910659241353	-0.198678658855822	-1.34756227873022	0.178848312213952	0.999966211910313	0.125597782482242	0.723067801933733	0.470219724704885	0.906553692185802	0.268612281584893	1.65920246482706	0.0981536793886663	0.599557261475863	0.241385008341311	0.744152467650703	-0.0394752164641894	-0.280860768556501	0.779016348503733	0.984407670070415	-0.143014499102651	-0.941476892603863	0.347242411131833	0.909619202421252	0.176164390936462	0.992171994069266	0.321936950749312	0.788576375847813	0.164222708697844	0.973329011849162	0.331197239925105	0.789822397841741	0.551972500736567	0.861980822780307	0.0702406696350591	0.510451483015703	0.610120421246799	0.9552676825598	0.0119416822386178	0.0792719910692466	0.93687070558265	0.992417713249479	0.205508292561288	1.21043571641355	0.227101230265103	0.763231769808533	0.234790170879588	1.41248140553215	0.158884702118972	0.752173105769298	0.336585162688697	0.822418005686579	0.0578993270046481	0.431672684179035	0.666300221228466	0.968113866379686	-0.0292818783182995	-0.197911487672152	0.843253516561944	0.994129166108277
ENSG00000178852.15	EFCAB13	ENSG00000178852	protein_coding	6672	124989	-0.0112429533805065	-0.130132834190839	0.896504450473193	0.981299709387056	0.128764028824511	1.57552432627917	0.11565654371015	0.588689997523104	0.121163577287327	0.550109279535204	-0.0898968405569816	-1.28567147564798	0.199046455443253	0.79796790784014	-0.140006982205017	-1.84491294627422	0.0655372211071131	0.651992147561518	-0.0581048632473048	-0.661041056205299	0.508836826432361	0.94359242665036	-0.113413806668764	-1.24060213743553	0.215232109109856	0.99944893549262	-0.0835835025218706	-1.04400379260142	0.296897915253453	0.999853323723666	-0.0552175019486256	-0.658721193314094	0.510323868338347	0.942304957625608	0.0958380653461641	1.19856555926882	0.231163266446147	0.852981594591063	0.11562301335513	0.802251272879089	-0.116959428078246	-1.73127804375377	0.0839071539399826	0.968162133846203	-0.15105556729479	-2.04246529689784	0.0415356687272666	0.999678194031138	-0.0126978840439327	-0.144325304820648	0.885291360161056	0.998875219619876	0.0676671087756662	0.747622324748206	0.454976668460729	0.994979570822986	0.075672388695462	0.955687444362662	0.339608258889853	0.999896068734794	-0.0466188763729387	-0.616264390423562	0.537832756203115	0.918167635397603	0.110144469136874	1.52733781494224	0.126931170360633	0.60804234914594	0.060718569144875	0.485673891530786	-0.116602172466636	-1.87492736754139	0.0610360408070075	0.781361708994804	-0.156763345509813	-2.287418698496	0.0223386021985509	0.731198705306607	0.669425842817415	0.930321001892423	0.216978725983592	0.756199631676006	0.325610247593934	0.840263675730849	0.00298773455836117	0.0290863279983107	0.976815694156399	0.996883092434297	0.123575096517934	1.2867872879455	0.199191978986198	0.903237661687184	0.270886567674457	0.904885221616419	-0.0769181916339626	-0.941747987716168	0.347100798999733	0.974548736378537	-0.120587361959573	-1.39142636408084	0.165159832708968	0.999966211910313	0.0033842550949281	0.0370133752455723	0.970499751202922	0.996630789256343	0.0857723888131898	0.994631014994813	0.320743134524372	0.80137797952958	0.483131559380006	0.857918731663669	-0.0489693917041344	-0.65907960785332	0.510364722293569	0.961522694620276	-0.0823881337182616	-1.0252266479813	0.306108809572384	0.900600062171267	-0.0429877992831905	-0.450115697144172	0.652961763176353	0.923724518993568	0.128624602661058	1.43679204599796	0.151850104529078	0.632283520538745	0.0831718080500459	0.509003575895932	-0.127003627208103	-1.68651303796829	0.092763869766085	0.739722921027745	-0.171612401944249	-2.13023137196551	0.0339902173233155	0.65004931513403	-0.100108351933996	-0.985294130337729	0.325304156564943	0.81717300165727	0.0976348878768551	0.987881252214239	0.324037541896952	0.837974441800295	0.0829415391494064	0.666541699382947	-0.158633819192375	-1.94985863126208	0.0521569278907056	0.779955898687447	-0.197743239810851	-2.24014049254884	0.0258421832619347	0.860754011638597
ENSG00000253347.1	CTD-2026D20.2	ENSG00000253347	antisense	513	NA	0.112923791212503	1.09053922099237	0.275908445649565	0.753639871248811	0.082990729609317	0.835008887775991	0.404041264776379	0.831407964371797	0.537323414998872	0.855909890475501	0.0608188541418311	0.738506695825736	0.460491138221795	0.91162430099452	0.0299330616031858	0.326995607464976	0.743783949351269	0.96625147805329	-0.0174980099827358	-0.158298066624915	0.874274585670006	0.993411682305014	-0.0496857961680497	-0.443476120713583	0.657579430046162	0.99944893549262	-0.0390298021212477	-0.403799005663918	0.686502294824629	0.999853323723666	0.134476252096639	1.33028184547737	0.18392353000838	0.804688885379386	0.0163079558745008	0.16664746863731	0.867702774239499	0.986385721526391	0.30689165552854	0.895267963066988	0.130622429987329	1.61540186577906	0.106740093647299	0.968162133846203	0.118168296222139	1.31615139734605	0.188618565251043	0.999678194031138	-0.092032451577304	-0.857331382736064	0.391599131569977	0.958805584846992	-0.105487542834168	-0.982134006833656	0.326423971819978	0.985774248304435	-0.0594661469972702	-0.63955632691999	0.522700879677983	0.999896068734794	0.122139026728595	1.21919363586919	0.223001769818215	0.755258842713562	0.0059868594395436	0.0614838599531652	0.950983741785379	0.992131585430582	0.353227484095856	0.796711310307174	0.118949020294627	1.45690088748476	0.145395227761232	0.869852420889774	0.116152167289052	1.26853702325012	0.204843503370841	0.902065949746791	0.449526936946662	0.851411479061882	0.724456344800712	0.942470581056673	0.673040529688963	0.95114678375553	0.092839910122784	0.874215950356963	0.382722163481663	0.918882679573569	0.0378488600764612	0.374964734180377	0.707960053962899	0.982164624694881	0.667193003888372	0.978076577704924	0.068315231718127	0.822772401555556	0.411309398659865	0.98452717652881	0.0549910500463228	0.609477063528186	0.542684233921483	0.999966211910313	-0.00622239628388427	-0.0594182612075754	0.952659803503539	0.993757099077034	-0.143228893028671	-1.43286238928476	0.152971936350508	0.666945339115318	0.223505171677838	0.735186841782998	0.0819070776725304	0.962600754788984	0.336545404102244	0.936456834513958	0.137006496744787	1.48079117202351	0.139745494488906	0.815718186027354	0.109746317070825	1.04507192963361	0.296856051411587	0.770416363228554	0.0660460167785212	0.660605767370044	0.509387163968722	0.872966739541997	0.579756011976964	0.872670492227524	0.0682279985502425	0.833448316036441	0.405272393910925	0.90306422991439	0.0437003002923042	0.490084675846823	0.624442836116985	0.949564759263863	0.0659061214046655	0.561288374634133	0.575036127724465	0.9142151526786	0.0908923218869791	0.782643564292638	0.434477564391619	0.882797612483987	0.73248718968278	0.943567834361159	0.0105367943152943	0.114274470636756	0.909099331689541	0.99014327080405	-0.0249862004823136	-0.242999160768657	0.808178505984426	0.992852962574217
ENSG00000228782.7	CTD-2026D20.3	ENSG00000228782	transcribed_unprocessed_pseudogene	2098	NA	0.00172709901343008	0.0506451896414485	0.959624915555171	0.992690787993227	0.0469752538898199	1.44131952851518	0.150010161296214	0.636999118398089	0.215373751160297	0.649365585769517	-0.0273188937875304	-0.994660790010746	0.320296357947319	0.862338178000285	-0.0452481548763899	-1.50380047339524	0.133152907946342	0.737562027851403	-0.0199229610517966	-0.558930384226032	0.5764153951694	0.955685999586262	0.0247844298704655	0.68363741504477	0.494465058306738	0.99944893549262	0.0358140772338171	1.13263609291657	0.257812893804433	0.999853323723666	0.0418733646256812	1.13731137548772	0.255855563890858	0.851769695126914	0.0223685792651962	0.63370444478166	0.526511728859661	0.936115841707128	0.523438655014257	0.947675831267361	0.0317856708720121	1.06864652308915	0.285651136009279	0.990585451561976	0.019504785360485	0.599100702273713	0.54932859923442	0.999678194031138	-0.0565864778946603	-1.46257098497043	0.144100838775323	0.8910417834919	-0.00481220985192954	-0.123014022535185	0.902136592510694	0.999311711888286	0.0228064199910312	0.667273740318201	0.504849309281126	0.999896068734794	0.0295526153474217	0.853895031005887	0.393327505370833	0.86242366981959	0.0168499009969273	0.506007014911026	0.612941355939215	0.909798893632404	0.694390283946057	0.928256361391432	0.0200756224630447	0.705129229868989	0.480861363210387	0.965893494021023	0.0127027143504945	0.403454326027628	0.686683346114025	0.978046593508782	0.176402300512264	0.683644304338561	0.814572810573024	0.964082826550526	0.215907424404373	0.779302461737873	0.0498407506515866	1.25088850000648	0.211980783600237	0.839023423985119	0.0317505800752628	0.850038930494017	0.396002853475341	0.948654827042608	0.456336067987646	0.948978704413117	0.0294468821749936	0.932377808122571	0.351912241544854	0.975364760524448	0.0180901705763238	0.537529469576772	0.591313087686047	0.999966211910313	0.033276796366958	0.828519041078759	0.408056490498708	0.886810633623095	-0.0289165256591936	-0.755038529578206	0.450837280221324	0.861075377945234	0.216521572667941	0.733595010708264	0.0507640563086348	1.55299725554947	0.121508328300443	0.867145971961658	0.0621933220261516	1.75345415692625	0.0805782575693608	0.789721325887206	-0.00949661891166421	-0.252259859970969	0.801018084788697	0.960725791419207	0.046839237336897	1.31387269701193	0.189922669932023	0.67653019500063	0.167428211896976	0.618039909702458	-0.0394327910330071	-1.32848532287232	0.185053970851959	0.809427261882254	-0.0563358562485612	-1.76643580860605	0.078369909555794	0.737868607318174	0.032407553879614	0.891888251173582	0.373195153505297	0.842290381417615	0.0251335379000243	0.699273914223167	0.484943535705404	0.900417185130509	0.659757961707826	0.926135954648718	0.0170368597671896	0.592035264337153	0.554288466429378	0.952929362173268	0.00727401597958963	0.228591384183805	0.819348262893658	0.993450223694919
ENSG00000141279.15	NPEPPS	ENSG00000141279	protein_coding	11514	9520	0.0014465390601915	0.102678644525857	0.918251938573433	0.986135083150481	0.00168049232384994	0.12446416982354	0.900988978483848	0.980663148169904	0.991649891675764	0.997792869840948	1.12524838603073e-05	0.000992602580857883	0.999208342947116	0.999959022975776	-0.000233953263658438	-0.0187977837512151	0.98500859963085	0.997732268335016	0.00428685678678819	0.295568066380037	0.767661053344643	0.982853939281976	0.0103648668934759	0.698131936250167	0.485362069344743	0.99944893549262	0.00837390612227925	0.644264573591486	0.519646490828853	0.999853323723666	0.00261727674416789	0.195327979708186	0.845201365963012	0.988387860976747	-0.0073536761626819	-0.570519556411463	0.568535865494056	0.944740967371126	0.682355509836034	0.974072659783117	0.00672062681101233	0.62385708485544	0.532954363371455	0.997724399739102	0.00997095290684979	0.840258812382518	0.40109315800015	0.999678194031138	0.00891482799010477	0.640435652091088	0.522130379850162	0.979272196227153	-0.00563063099933415	-0.395806625016249	0.69238635803022	0.998934276449007	-0.0100239799074881	-0.803244629480832	0.422145820859404	0.999896068734794	-0.00145853600713339	-0.107256386137894	0.914602873830754	0.990488015341724	-0.00539920206983252	-0.412507206824602	0.680038759714917	0.930707370491381	0.90732899404502	0.981283529034931	0.00181075786311087	0.162192238033799	0.871180720805527	0.996962602321677	0.00394066606269913	0.318489038993936	0.75016745549927	0.981747001540512	0.989976261989934	0.997374156385879	0.496325816837034	0.883024990018301	0.315500047533491	0.835828257939367	0.00154505174321394	0.106338845408661	0.915386842250726	0.992030518353463	-0.00215061264131855	-0.156577348742975	0.875686619236221	0.992609702710541	0.954996469117151	0.996454066831492	0.00294736681166094	0.258126082179961	0.796491592106305	0.995584663387242	0.00369566438453249	0.300080871565757	0.764329897279305	0.999966211910313	0.00737402691144443	0.478319468172719	0.632782446247905	0.944411403185999	0.0116363604264225	0.80212931951037	0.423133543466384	0.848736766818618	0.725163225663618	0.934212980010163	0.000128170975078078	0.010267299683141	0.991815044219231	0.999767656774596	-0.00426233351497803	-0.314880205960606	0.753078558397245	0.976996973153088	0.00179395615056525	0.133002873429614	0.894282926168684	0.978562670377609	0.00746190115599205	0.58282573410248	0.560461448625138	0.894074474077446	0.808306874208631	0.951336388045439	-0.00306126733013303	-0.288976562211999	0.772804132773949	0.97689290394375	-0.00566794500542681	-0.495528449036971	0.620600706381854	0.949090810078533	0.020169660971136	1.23762171726297	0.216861378186233	0.755718255400618	0.015537025232382	0.966285712649253	0.334709509875314	0.843255368605314	0.450057408158599	0.865521237489177	0.0105735832233192	0.818654081839007	0.413656314576822	0.928625805208409	0.00463263573875398	0.324998042308826	0.74541780374638	0.991173781497086
ENSG00000206734.1	Y_RNA	ENSG00000206734	misc_RNA	102	NA	0.0140828428705339	0.0774096415149726	0.938323182672173	0.98879496500612	-0.24479983951251	-1.39568979423723	0.163318298156063	0.654480535656978	0.201147681254135	0.634305225095486	0.155824907789752	1.05696373883517	0.290947277741095	0.850195475651341	0.258882682383044	1.60645449435983	0.108694194222224	0.707940659239614	0.299861661864129	1.55092880263345	0.121440008590672	0.781076824595468	0.227290861721239	1.16377906917089	0.244970850982524	0.99944893549262	0.0760201272084866	0.445109699336845	0.656398662919727	0.999853323723666	-0.326016248993476	-1.89901227854512	0.0580353394347591	0.666737153529993	-0.229252648873463	-1.4032954340327	0.161038580759353	0.813627769097183	0.156197413246763	0.833338950820677	-0.188187030059515	-1.35370202227544	0.176332165508487	0.975018450379982	-0.0967636001200126	-0.639521493788752	0.522724301871653	0.999678194031138	0.177355716833796	1.01956814099848	0.308338311140694	0.949913309461655	-0.0724144231401908	-0.40255153496972	0.687419476676146	0.998934276449007	-0.161422750843803	-1.01767873101118	0.309233593491724	0.999896068734794	-0.273781835879874	-1.55592199546435	0.119980932088846	0.637145495985094	-0.259054815357209	-1.54538558652552	0.122507299037311	0.602827699278841	0.216735887677582	0.702037569696338	-0.116695528680566	-0.800709699276573	0.423452090801602	0.95785960666369	-0.0147270205226651	-0.0924112583519699	0.926386170251299	0.995887756447185	0.181775308652973	0.688270304300111	0.00796391337697084	0.352756328093724	0.0267995539754308	0.481446768558538	-0.373018246984445	-2.00756632988554	0.0456144577514056	0.68074049060166	-0.255903125295415	-1.47115139284437	0.142331604146023	0.881300438184594	0.129847922836343	0.843987390472339	-0.205121382695287	-1.39447032672298	0.164236533826573	0.942006054869546	-0.117115121689031	-0.746658943915786	0.455872773566665	0.999966211910313	-0.416195782861445	-2.39434528917871	0.017283673100345	0.496654786792948	-0.0931403215700966	-0.579951034131426	0.562396963949536	0.901598512241155	0.0344635315969481	0.486599713207853	-0.35762650457099	-2.51842968177083	0.0123231565203807	0.694148110031157	-0.323055461291348	-2.13278732707658	0.0337800277854968	0.717412637889205	0.0213780439915764	0.119290772731249	0.905127207860889	0.979736934477672	-0.245488563089373	-1.43463459135882	0.152463802255975	0.633116523252547	0.156600199331877	0.606452576950097	0.178879000178315	1.24887194912653	0.21271107031883	0.83077606661958	0.26686660708095	1.75149664039751	0.0809126692905225	0.742637993881298	0.171854522118948	0.84914205544571	0.396505404963764	0.854628117723421	0.0227076529121102	0.113596073888319	0.909636907999124	0.988811372044225	0.61150873761813	0.912799413637867	0.157772809544536	0.99934078322935	0.318463138301561	0.909595662520375	0.149146869206838	0.842105297684319	0.400425657379449	0.963465035384229
ENSG00000263766.5	RP11-580I16.2	ENSG00000263766	antisense	1242	NA	0.101800957265753	1.45618612828077	0.14585826212535	0.632424105773011	0.110942749456342	1.65774341623558	0.0978860001474265	0.559508048773764	0.21392790513063	0.648271679598813	0.0408745663604524	0.725260287716802	0.468570981668155	0.912973199588207	-0.00914179219058914	-0.148096737446052	0.882315611715033	0.98691272187856	-0.152652427245466	-2.0739041668552	0.0385093262717778	0.655009958346744	-0.173210992509232	-2.30418265829554	0.0215492055321157	0.99944893549262	-0.0976127384867001	-1.47959201813744	0.139499306402405	0.999853323723666	0.0928686838946957	1.36256352338364	0.173523939660569	0.798096323849654	-0.0289415945999961	-0.440086166785156	0.66003089753891	0.957141378919294	0.119718369615195	0.806546229324689	0.109692936532258	1.99500054794728	0.0464866740175847	0.934900291429636	0.121810278494692	2.01526341061878	0.0443160604543187	0.999678194031138	0.0266653163315556	0.370311685112422	0.71127906661758	0.98987208189066	-0.0168037766122778	-0.231805227216088	0.816767190688972	0.999311711888286	-0.0302629504930654	-0.478675830773423	0.632340566083064	0.999896068734794	0.105316823430458	1.57914055873101	0.114557979301828	0.629052970499825	-0.00568502456686187	-0.0880322321602951	0.929865223042879	0.987089680319448	0.139558996311232	0.628932236544787	0.104513159330361	1.90584374102687	0.0568999913937759	0.778168171783412	0.11100184799732	1.82420717915362	0.0683604859067977	0.825442615287512	0.171860586034146	0.679503487100514	0.0462713930458742	0.557396770517201	0.038661266279492	0.525020453995554	0.0990913924594413	1.38852776813775	0.166039194764531	0.812846148134473	-0.047962719979874	-0.709636891497872	0.478498028105279	0.959423297462735	0.0523808162180796	0.768087593599812	0.130133498401454	2.3024557470974	0.0220133208535636	0.80385115038815	0.147054112439315	2.42912121781844	0.0157413929073447	0.881877204722734	0.107993512288381	1.458029419279	0.1459121794907	0.752521035333443	0.000781887065597898	0.0110405565972028	0.991198664043047	0.997192136477675	0.199198932901951	0.721111865380529	0.107506589171521	1.78319290301654	0.0755948870778994	0.82542130162272	0.107211625222784	1.63710013910366	0.102691837030308	0.802560553932386	0.125654430640123	1.6834125626666	0.0933664209529231	0.568745583942785	0.0982493719848931	1.39176103818566	0.165056404243697	0.65013134096594	0.221882951532205	0.668741013268024	0.0617490956784233	1.05239290856192	0.293488440670917	0.866898588254672	0.02740505865523	0.433626305681951	0.664880734733783	0.957504799522527	-0.0516884849879166	-0.743861477443878	0.457564907321632	0.875667491202501	0.0131414696816289	0.190299998301114	0.849207718806879	0.97993187678578	0.543852649976426	0.895805909500957	-0.0594305473238002	-1.06061417797698	0.289748202225877	0.90692267796431	-0.0648299546695455	-1.06292189459972	0.28870514204508	0.952349579341958
ENSG00000108424.9	KPNB1	ENSG00000108424	protein_coding	7678	3837	0.0125501870867667	1.07380220310555	0.283338070089279	0.758482316828816	0.00234116418412875	0.208947730673429	0.834559150196107	0.966363070286616	0.487952001157243	0.832729893929656	0.0101802625049941	1.08168800155695	0.279819371016928	0.847108788116401	0.010209022902638	0.988619868505346	0.323243117092414	0.855624202110338	0.0109124722033029	0.907470395673782	0.364518254616031	0.905951374836381	0.00615400665868923	0.499752487204475	0.61743049352915	0.99944893549262	0.00102529507728036	0.0950134802802755	0.924335377359145	0.999853323723666	0.00381566689788359	0.327283140472904	0.743566247173356	0.982868573732665	0.00562478013357589	0.501456604089257	0.616231089776559	0.952553493494092	0.88126982365174	0.988134501988014	0.00142143679195057	0.151575854162098	0.879571529096198	0.998349514608545	-0.0018091132356923	-0.175204746745225	0.860977009170391	0.999678194031138	-0.015489830566355	-1.27704203950261	0.202074247486943	0.92335823315281	-0.00218134655706974	-0.176052195403191	0.860311481240294	0.999311711888286	0.00536450343811587	0.493244419245384	0.622017185963737	0.999896068734794	0.00364268233079973	0.304461072028883	0.760827556112762	0.966737952261719	0.00711017567916754	0.617273389315057	0.537167351167187	0.879949834549263	0.825160302693353	0.962756084550395	-0.000101216917180505	-0.0103018365689714	0.991782115128425	0.999083311232264	-0.00346749334836781	-0.318489557007009	0.750167062718426	0.981747001540512	0.480546275996893	0.863948759408449	0.226908064527588	0.764553449184113	0.30882337039208	0.833480354486247	0.00486692483610231	0.36509398144542	0.715306680820618	0.969445490572785	0.00617354652609425	0.489640315378287	0.624757651649394	0.97445008117012	0.884415131856937	0.992125721085948	0.000838157658326825	0.0800093049809323	0.936284708245618	0.998781167029306	-0.00130662168999194	-0.115611403086098	0.908040329571272	0.999966211910313	0.0145311661604958	1.07934712647827	0.281327942546154	0.832497789724885	-0.00110842683255629	-0.0875317456692819	0.930309131824696	0.987345769129563	0.373130144661391	0.809591266981785	0.0152229652263789	1.39844365371204	0.16304238725981	0.890620863953432	0.0156395929930521	1.32327161273715	0.186785136838342	0.842494284953498	0.0246437394623896	2.18323191553914	0.0298166247054821	0.418326877562888	0.00996481881776973	0.929679508475773	0.353306704847581	0.801625432519539	0.0811009159954283	0.506718520110408	0.0181565973430704	2.04724459509194	0.0415278085295096	0.661657596965599	0.0146789206446199	1.53323262555644	0.126303724160011	0.780694296535596	0.0173563823146355	1.2502149114499	0.212232888619002	0.753177818039611	0.0165178682274819	1.20507580986855	0.229160332548334	0.794071397171507	0.393372081625497	0.843384906707237	0.00715916853865647	0.649904681966183	0.516268503082991	0.947970178443552	0.000838514087153668	0.0690315566783062	0.945012261568745	0.996847435894874
ENSG00000264558.1	RP11-138C9.1	ENSG00000264558	antisense	267	NA	0.357544451048512	1.82407340238288	0.0686325440642485	0.515767671792111	0.273838057112281	1.45607077329499	0.145890135140507	0.632150094314072	0.171025409285649	0.603940273321898	0.19523502519551	1.23589806921436	0.216973008259817	0.8137619381844	0.0837063939362309	0.483150650270909	0.629163009682296	0.947259100613006	-0.155604003657188	-0.777256962145094	0.437310020789874	0.928566657472634	-0.229188277238456	-1.11361442702464	0.265885461510193	0.99944893549262	-0.151072833981032	-0.841308311299631	0.400505497316998	0.999853323723666	0.376067393178818	1.87804342242622	0.0608529716930282	0.67194931049124	0.364815697510229	1.90791361290882	0.0568725465503639	0.730031649134574	0.106289454102349	0.795564930428186	0.15315137574064	0.948382487623543	0.343309845241506	0.992560430671834	0.0112516956685891	0.0636575818738128	0.94926377617555	0.999678194031138	-0.186247775034076	-0.908274289206155	0.364092721312262	0.954304207010016	-0.306493337854355	-1.440459174184	0.15025159923302	0.958617030911241	-0.208063785907952	-1.1135644825174	0.265904098568121	0.999896068734794	0.412680951322273	2.07598967948441	0.038099849183409	0.44440009230193	0.409793793228721	2.16541885239855	0.0305451401827395	0.391653959995083	0.0571874698020274	0.475956049495662	0.16767884520733	1.02838398764899	0.303968457062401	0.934125222277239	0.00288715809355272	0.0160414189551041	0.987203919997848	0.999208465992641	0.53078134218144	0.881562745083409	0.34224390704173	0.829176211079748	0.486067326709739	0.903916725931675	0.511095877677206	2.36884461550015	0.0184972862959998	0.58057827433283	0.508951048930943	2.50792919031626	0.0126889241049966	0.673304659188521	0.0264199712335377	0.715489022567284	0.189267556590395	1.09813765715598	0.273049819133992	0.968660468826746	0.00214482874626276	0.0117529861753354	0.990630749806545	0.999966211910313	0.0735545678449093	0.344394134972962	0.730798962399586	0.959918030777013	0.136961848907856	0.689107138007756	0.491305618121133	0.877163409356636	0.786345112658469	0.948821389283135	-0.00468808413257678	-0.0269609117137764	0.978509350661637	0.998823819253376	-0.0634072810629471	-0.339697521976288	0.734329683433194	0.973667537265133	0.549170634617975	2.79932751454333	0.00546284436839288	0.272827659242961	0.314725076766478	1.68973998129508	0.0921474384907049	0.541187759952266	0.0208879855175499	0.351519782596697	0.347604408484765	2.25591641309823	0.0248148903096475	0.630323155559769	0.234445557851498	1.40909396204315	0.159873823882431	0.804004038929425	0.0708917285965426	0.34727438962663	0.728638066930115	0.951860754168169	0.0922160861887119	0.469223819342902	0.63926361579866	0.936077848009662	0.893227276831717	0.978518598145894	0.0129255987952881	0.0791518630545482	0.936966446856174	0.994484610220155	-0.0213243575921692	-0.120805664604369	0.903928948502145	0.995788687936623
ENSG00000198933.9	TBKBP1	ENSG00000198933	protein_coding	4280	9755	0.0445916583008392	1.97886181112449	0.0482831480499974	0.464766374292232	0.0199924476872341	0.928878264481116	0.353321446436999	0.806112097318915	0.135592227014754	0.566666328783229	0.0308759171638723	1.69796070814393	0.0900260854219745	0.701760267544181	0.0245992106136051	1.2375626645568	0.216356818350524	0.808057240290432	0.00693229767549857	0.297280274914385	0.766354257972477	0.982373764984976	-0.0373303819048201	-1.56022322392709	0.119228391728813	0.99944893549262	-0.0401148625149994	-1.91953212556625	0.0553840038030648	0.999853323723666	0.0742115170486666	2.56044234029061	0.0106940113013514	0.502271072312571	0.0455617479174384	1.63892558343148	0.101745398657363	0.772945174982883	0.0379509563706771	0.699377729489248	0.0400236302738933	1.7008084823509	0.0894879616832719	0.968162133846203	0.0286497691312282	1.11762465229831	0.264168181462614	0.999678194031138	0.0459054277495283	1.52831562220379	0.126953571661786	0.883809401509543	0.00197914360140971	0.0643375493189874	0.948722574657375	0.999311711888286	-0.0200284365782854	-0.739953800681343	0.459612341709969	0.999896068734794	0.0861067158919996	3.26097671046999	0.00114037502404268	0.103545927249324	0.0614907934209218	2.4245469820568	0.015469174368642	0.311538635504695	0.00397440392509754	0.180291924975589	0.0442145864098156	2.02617577318379	0.0429590890540543	0.751206651335009	0.0246159224710778	1.02555947862007	0.305298600766228	0.928058280923842	0.0310703457976626	0.443472516541514	0.015076101769919	0.426391487014448	0.0661696149894841	0.608497662685035	0.0827721998134089	2.59261316047752	0.0100065542049857	0.552803695145918	0.0639581217057427	2.12800851779481	0.0341774027698358	0.745745572418063	0.029162472571835	0.716331923165048	0.0410691858986806	1.61961138106065	0.106396167162904	0.928585448014494	0.0188140781076661	0.696462471756073	0.48669564404022	0.999966211910313	0.0547460584237274	1.78456381553625	0.0753751056825922	0.686128713590124	0.0778147396269145	2.70526487644657	0.00722793311910921	0.32162583973574	0.0262803287464184	0.46407707061289	0.00602025020068687	0.240081295734562	0.810435905364066	0.987969740380792	-0.0230686812031871	-0.857719196340296	0.391754291954129	0.919795665669575	0.0258680781739156	1.14851343760841	0.251698777283692	0.740243035582283	0.0154202305733834	0.723026653033387	0.470243556401741	0.856372888538559	0.517831565021353	0.847421020518799	0.0158742756849209	0.893791878241878	0.372168497024231	0.895396337492509	0.0104478476005322	0.547575746666996	0.584402489234271	0.942746789173797	0.0182069410484721	0.739682541349256	0.460093333149921	0.876801117645871	0.0212082967282364	0.88001997177946	0.37958001203703	0.860947744401049	0.65779905733794	0.925585738261583	0.00502330482858183	0.257516070161742	0.796963127789218	0.978342557789081	-0.00300135567976435	-0.139920008625551	0.888820700291344	0.995110857675498
ENSG00000006025.11	OSBPL7	ENSG00000006025	protein_coding	6572	114881	-0.0649660331783911	-2.71681006061955	0.00677941710112004	0.246972968064474	-0.0390041512680231	-1.70388808919764	0.0889138584654243	0.54308417776299	0.025360539458026	0.329212314890428	-0.0363795833650403	-1.84524847333857	0.0654867527806421	0.660523031049685	-0.025961881910368	-1.22958902621089	0.219327479457608	0.810091811340101	-0.0466119700666422	-1.87246811500873	0.0616224435494783	0.710115724538568	-0.00125299330133454	-0.0494594400190699	0.960569431386554	0.99944893549262	0.0194491803945197	0.863081282588818	0.388432582659728	0.999853323723666	0.00893284030901178	0.333607549511241	0.738790591533877	0.982839052103954	0.00107723618352842	0.0420864927643782	0.966443546824818	0.995665056415966	0.928342704198178	0.992052123834104	0.00645771974641706	0.296435352450002	0.766998398310724	0.998349514608545	0.00785560412548337	0.332210955251113	0.739844319449402	0.999678194031138	0.0208690554764536	0.746240849283908	0.455809991770725	0.973073624147431	0.0189255636169834	0.66288386311782	0.507655828621534	0.995050020837597	0.00905248020417795	0.360846316769879	0.718339102885664	0.999896068734794	-0.0205778587925873	-0.798401182927857	0.424790067803553	0.877249417169901	-0.0223462260054043	-0.90359130142155	0.366387049368563	0.806973817062966	0.626666367377877	0.909874386427786	-0.00542855900581095	-0.2526389382138	0.800588830907834	0.993414953464105	0.00176836721281693	0.0755136185526598	0.939818200857132	0.996208541166851	0.0189361459743231	0.378722919486461	0.258239388143762	0.782363490431123	0.624960372192156	0.939411735884093	-0.00703057453075256	-0.241319810037339	0.809477350929109	0.979862392769667	-0.00492450618101986	-0.180537820274159	0.856856136651568	0.991285397563207	0.970567309933228	0.997618322983297	-0.00386355552349781	-0.165988140728699	0.868281249907414	0.997435348240649	-0.0021060683497327	-0.085630431979342	0.931819140887775	0.999966211910313	0.0390343055903623	1.3217205305505	0.187300658656798	0.780964676742193	0.0312750100315462	1.121756575067	0.262891895493718	0.761378980860637	0.383346126645081	0.813527951660143	0.020146305449772	0.830884493980555	0.406718625138313	0.946399093891263	0.00775929555881618	0.2988125181626	0.765296644198962	0.978951898544	-0.0685233572209871	-2.87355664122149	0.00435736916158135	0.253077557107917	-0.0375641558610288	-1.66134718071383	0.0977194077929643	0.551433309644964	0.0168372886564402	0.324445934147762	-0.0446560437434682	-2.33500070309549	0.0202201219763946	0.622695383630235	-0.0309592013599583	-1.53166951217384	0.126689121706568	0.781712385676948	-0.0672175812008965	-2.64839968768488	0.00853199950999165	0.38728865607651	-0.0800020873274692	-3.1875719757519	0.00159216733970939	0.31428613880716	0.00466684325827947	0.402714182552669	-0.0186797053200683	-0.902318152262117	0.367637056669693	0.918203049880099	0.0127845061265727	0.575265660912371	0.565559453424312	0.975658488238454
ENSG00000159111.12	MRPL10	ENSG00000159111	protein_coding	2764	124995	-0.0074683952277587	-0.41943409549743	0.675047325762594	0.929744411197475	-0.00787094800414727	-0.461929638402442	0.644297306815573	0.918106019898205	0.884317853776061	0.971728387371655	-0.00298338535223071	-0.206224627834602	0.836684383013594	0.982247231817981	0.000402552776388565	0.0256082156947721	0.979578250341988	0.997524571002771	0.00877549447636645	0.478466298664574	0.632490661005486	0.963912057994618	0.019696899306255	1.04819057680499	0.294968033439933	0.99944893549262	0.0152838772704616	0.928761131236378	0.353380904350174	0.999853323723666	0.00669472613913169	0.318117243365589	0.750505095739923	0.982868573732665	0.0437345667549493	2.17536561079141	0.0299867642274304	0.651467091612493	0.045990337559214	0.7144290049497	-0.020795455653821	-1.20629981540695	0.228168944174369	0.983776590194506	-0.0370398406158176	-1.99356516588625	0.0466453434908983	0.999678194031138	-0.0105744530566967	-0.483113379529807	0.62918892329077	0.984479221048643	0.0238270389514557	1.05843356037843	0.290277600547169	0.982028694392493	0.0294347640894384	1.47262610446511	0.141366981097451	0.994393405101825	-0.00371399737584877	-0.189555082143374	0.849688703162522	0.982399469286329	0.0369484391644559	1.97152114988947	0.0488855536195497	0.45689730789536	0.0400912265450738	0.427880933020025	-0.0253718667976483	-1.55294364789486	0.120690075168855	0.84679148329059	-0.0406624365403047	-2.28735382248104	0.0223423976541367	0.731198705306607	0.721861273516959	0.943765970099049	0.683209496008365	0.934642106736438	0.283650163024074	0.816706076460791	0.00269829049051653	0.111627318892648	0.911195930363085	0.991881701009381	0.0489996617936056	2.15921623311102	0.0316511272664366	0.743026797357134	0.0295469146083791	0.716331923165048	-0.02863510732056	-1.47026484346698	0.142567637316159	0.939159336121593	-0.0463013713030891	-2.26640946164431	0.0241611006207522	0.900011363415318	0.0304054128866996	1.35210828993834	0.177391890902082	0.77553741089412	0.0286140168850562	1.35101416469287	0.177741713323493	0.693729473160049	0.318928567060625	0.781187992209966	0.0132244284117917	0.712618259648402	0.476651786719284	0.959357788890745	0.00179139600164346	0.0906920201739728	0.927799784071962	0.994002980259088	-0.00261531676021286	-0.140760732591665	0.888156238121524	0.97619933300436	0.00416860861465705	0.236808956939614	0.812971422292193	0.965032682848671	0.908635007396774	0.978036574890076	-0.00528471234393609	-0.358612611901913	0.720143757567305	0.968200149325849	-0.00678392537486991	-0.430903669318288	0.666857049359098	0.958156413841366	0.0125228870392456	0.677767559093239	0.498461582625399	0.892144757939193	-0.0124547663581316	-0.685788213090366	0.493396684287291	0.902083596327588	0.302925086696945	0.813511276277688	0.0201924082698247	1.37323951213263	0.170739180231472	0.848314548897109	0.0249776533973772	1.54836678928526	0.122628860776751	0.916161323521713
ENSG00000141295.13	SCRN2	ENSG00000141295	protein_coding	3043	90507	-0.0205841180849453	-0.726289125079212	0.467941537242235	0.857149236595151	-0.0267669383503538	-0.985161861080791	0.324937131445505	0.790283596089563	0.606354112764671	0.881258455560065	-0.0057907370062225	-0.249867639067389	0.802773981218449	0.975385615650112	0.00618282026540852	0.246907866903644	0.805063019780373	0.976918090622843	0.0321614845575646	1.09899322571671	0.272206770059668	0.868918695001299	0.0234816231358096	0.785856443298378	0.432258281472052	0.99944893549262	0.00766282379693314	0.291939677703416	0.770432178951202	0.999853323723666	-0.012818777027343	-0.397628348115915	0.69104354157654	0.976561000798613	0.031684594468795	1.02956520381621	0.303623015058879	0.886311082510935	0.2694746221649	0.886493760842101	-0.0308569172121652	-1.16496288035475	0.244488794504238	0.983776590194506	-0.044503371496138	-1.56413186835712	0.118306235174655	0.999678194031138	-0.0229065079456935	-0.681243113102049	0.495976714809757	0.976320751702648	-0.0112967643847466	-0.328153489706521	0.742908441597261	0.999311711888286	-0.000246116955596216	-0.00809638588745516	0.993542732943076	0.999896068734794	-0.0202719384796049	-0.681726104339115	0.495539021989204	0.902094937810504	0.00993456279887321	0.348695101678293	0.727377212005786	0.944114831264991	0.529617536762337	0.876631571663868	-0.0221493523810704	-0.888656648198891	0.374358839843076	0.9464454928796	-0.0302065012784782	-1.11875147832238	0.263462100626937	0.922066932650996	0.398224359905904	0.826629265636347	0.860931864450603	0.976353169151181	0.937135049055146	0.993046384704333	-0.00828599527919022	-0.23537662260535	0.814082123026438	0.981220591351058	0.0322997644723187	0.980743780870722	0.327534452360406	0.940678172757387	0.346864119020914	0.928818481358345	-0.02843548288947	-1.00050048071028	0.317897437749343	0.973477993182105	-0.0405857597515089	-1.36610424636313	0.172961907449774	0.999966211910313	-0.0397863968788116	-1.11074690906397	0.267595395974156	0.825349864774941	0.0258953899792532	0.765692666518396	0.444480574322177	0.858012253764057	0.115199905766308	0.639612015218283	-0.0548942891204859	-1.85560340644001	0.0645189244249079	0.805832801263094	-0.0656817868580648	-2.08537668920449	0.0379074488154508	0.723441941304503	-0.0443445937164634	-1.45142751010742	0.14773678936782	0.650400355147358	-0.028134814894919	-0.971544035768166	0.332083348802355	0.790275626951813	0.34879374265401	0.760721472835913	-0.0265701329765074	-1.0876684654398	0.27763744275718	0.861262940798768	-0.0162097788215444	-0.626028153500957	0.531786619540547	0.931943211398783	-0.00378309944513379	-0.121165367282423	0.903644293738593	0.986864678006154	-0.0075735008108941	-0.246444096276699	0.805513508723367	0.970906036505288	0.969405434836727	0.993534494918497	0.000843602640519697	0.0338696673751147	0.973004392029876	0.99730225135553	0.00379040136576031	0.138957121434716	0.889580856946989	0.995110857675498
ENSG00000264920.1	RP11-6N17.4	ENSG00000264920	processed_transcript	4286	102724532	-0.0206459441248638	-0.49080199083795	0.62374390500867	0.9133929500636	0.0295611696643694	0.737730655419425	0.460963262698183	0.857545629412227	0.39184823823207	0.777520051057479	-0.039541295163873	-1.14411176747195	0.253026835352659	0.833602752078929	-0.0502071137892332	-1.35468947971454	0.176020563380305	0.776194893753214	0.00029439090878819	0.0068045361293561	0.994573043513625	0.999287818321907	0.00486900602062744	0.109109324111004	0.913151842889597	0.99944893549262	0.00520103550799475	0.132179875735921	0.894885682171828	0.999853323723666	0.0265749773746904	0.595163358453629	0.551955435077725	0.952575233498713	0.0619764525186755	1.44537568873107	0.148866928222667	0.806885492193871	0.334352397522517	0.903290825428146	-0.010539657024951	-0.286542587689561	0.77455974839998	0.998349514608545	-0.0354014751439851	-0.895942277194873	0.370637708475613	0.999678194031138	-0.0293710675097789	-0.624320304443054	0.532651134766988	0.980806156048031	-0.0321750721630696	-0.665493736267136	0.505986796691486	0.995050020837597	-0.0178277939094963	-0.414169395552278	0.67889545617694	0.999896068734794	0.0196022910495926	0.483049722503011	0.629145408755148	0.942211663844951	0.0551730146320365	1.41204463860363	0.158186843791083	0.643818900201698	0.341894721941257	0.789575848993511	-0.0120157988091738	-0.353357210857105	0.723880323837801	0.990651876046826	-0.0355707235824439	-0.963216637129131	0.335625963896287	0.929680213889383	0.821921799608801	0.962263225563105	0.695632004113814	0.936209804023892	0.842585935154742	0.981677297188104	0.0058806750730314	0.122155123434693	0.90286055169767	0.990682099662309	0.0400362384505339	0.884111436011204	0.377366537798041	0.944342992698333	0.583532069825984	0.968644622447981	-0.0193442105757618	-0.495859669264876	0.620366739385117	0.99161990001014	-0.0341555633775025	-0.838788249100419	0.402277208166172	0.999966211910313	-0.00385660844584639	-0.074412501824842	0.94073335206074	0.992816135494644	0.0488838394165636	1.00069657940969	0.317805953353357	0.799005754937715	0.431333322818022	0.834068635971946	-0.0328861709318039	-0.763301928695794	0.445900392466396	0.95426987787361	-0.05274044786241	-1.15814449220698	0.247755893252358	0.880240391756004	-0.012198559120009	-0.255681490883796	0.79837721130833	0.959494525331594	0.0351712131807184	0.781912226267075	0.434901155591341	0.842035853492006	0.470581917637196	0.827054474631532	-0.0342826298556063	-0.893554865818292	0.372295133463584	0.895396337492509	-0.0473697723007275	-1.17419527406118	0.241275733165033	0.846896832094434	-0.0133648919777551	-0.302717112335999	0.762323325453499	0.95811876625941	0.0387941078764007	0.896958122249168	0.370488177840146	0.859617822147237	0.37542479416604	0.836019358463355	-0.0368980716760928	-1.04010680707058	0.299157060217127	0.908610564590831	-0.0521589998541558	-1.3553128575735	0.176376690910221	0.930707276548547
ENSG00000167182.13	SP2	ENSG00000167182	protein_coding	3598	6668	0.0191399773976158	0.615573321515722	0.538406920587609	0.886516279112679	0.0440059081886625	1.48372297407167	0.138401532756454	0.621774870411445	0.315718584416295	0.731953655867505	-0.00595998817320894	-0.236511656863266	0.813115200145409	0.977972267829328	-0.0248659307910467	-0.907153516139709	0.364685642219317	0.876139439514971	-0.0475159560026725	-1.46890600746875	0.142376386322116	0.800711235862888	-0.0533991098962736	-1.61529976647322	0.106765477188297	0.99944893549262	-0.0295600931930906	-1.01826187830309	0.308957916957582	0.999853323723666	-0.0104376045347203	-0.330366862536963	0.741236434096888	0.982868573732665	-0.00279107292317557	-0.0929583862216564	0.925967203208188	0.991244385307383	0.939183514946674	0.993493172560309	-0.00770570773832334	-0.300142361517334	0.764170690352517	0.998349514608545	-0.00764653161154472	-0.274768558280416	0.783587273045419	0.999678194031138	-0.0112047967912003	-0.341505781123658	0.732840693461482	0.990584675965766	-0.0142520393628983	-0.424767382061386	0.671156335876411	0.998934276449007	-0.00895338233698375	-0.303673010416427	0.761480437435529	0.999896068734794	-0.018360434842446	-0.60607161617018	0.544577738588324	0.920989667284256	-0.00618519764670793	-0.214062220290548	0.830533608067185	0.965745385078794	0.821591735429596	0.962254898511055	-0.0142585772273727	-0.568585122414451	0.569739994068611	0.975347693287935	-0.0121752371957381	-0.443522542424859	0.657464923695132	0.977509275090483	0.258920197765139	0.754779721763557	0.24335841033314	0.773727497173547	0.674014818112939	0.951233157033729	0.00973010099645635	0.260770474200042	0.794454109268197	0.979272030823693	0.00940204251126879	0.269729668265234	0.787559564686033	0.988281698226597	0.957494734839953	0.996454066831492	0.00366249772358463	0.123221221130903	0.902016763291656	0.998387341863348	0.000328058485187552	0.0104241874694393	0.991690001133234	0.999966211910313	-0.0200724096336475	-0.57075631900761	0.568605865899513	0.928856463169018	0.00306430223147534	0.0925526667063731	0.926322713731436	0.986669122842273	0.736893988390695	0.937098948141629	-0.0219138658051641	-0.759241047347166	0.448321630229503	0.95478790661587	-0.0231367118651229	-0.749115766531973	0.454393306031746	0.930016530792905	0.0328711246194861	1.07211859120483	0.284554057433911	0.761314168954326	0.0637321836202979	2.2023641330108	0.0284228176917242	0.366846089453702	0.0839954469985052	0.509885776602562	-0.00787060297628922	-0.321343517077399	0.748179713395764	0.9720150489868	-0.0308610590008117	-1.18983087861042	0.235081581950684	0.842964324084961	-0.0425590846819818	-1.18933831221098	0.235283251482111	0.768743405577167	-0.00361244260859178	-0.102358544616515	0.918543105400994	0.990044511086113	0.361616080323758	0.830570084063115	-0.0403411553309515	-1.4141879871002	0.158379888756333	0.846620428180624	-0.03894664207339	-1.24458452748843	0.214293330322132	0.94289005030096
ENSG00000234494.7	SP2-AS1	ENSG00000234494	antisense	2531	NA	-0.0441767977930578	-1.09122177003313	0.275608313115525	0.753639871248811	-0.0428107716398004	-1.10584888766333	0.269230075943039	0.755364902841007	0.469357753618805	0.822236410553331	-0.0172973480111033	-0.524303704323602	0.600258117462763	0.949798223953895	-0.00136602615325748	-0.0382328503116878	0.969514601283253	0.997524571002771	0.0124194388149441	0.301058263259924	0.763473174794819	0.982078658511913	0.0110338242644507	0.260919411802284	0.7942431608442	0.99944893549262	0.004011018611415	0.108236860743412	0.913843460903377	0.999853323723666	-0.00146276519644623	-0.0328115688142091	0.9738356068708	0.998563070863293	-0.00104016988580558	-0.0245182843716545	0.980447233447919	0.99665333560417	0.999442123937186	0.999909094398565	-0.00398639074456607	-0.10981620556154	0.912591209254307	0.998812026521692	-0.000422595310640645	-0.0107553867096934	0.99142213192424	0.999678194031138	0.0366962128183037	0.791675889923238	0.428858025602416	0.96412477761693	0.088275460100313	1.85958580991416	0.0634263141770883	0.945607879896201	0.0709531104607764	1.69586707842969	0.0904206483746066	0.980165802397872	-0.0324511151169971	-0.778590749950007	0.43636886050981	0.881441846004373	-0.0127917735068278	-0.321672979961872	0.747754476464432	0.94794501717927	0.730390671330871	0.937257250482283	-0.025139470912658	-0.726374605410162	0.467745329136218	0.964769945023619	-0.0196593416101693	-0.520454753929321	0.602839245093637	0.972211342008069	0.781397783100847	0.954619601272327	0.240884234164073	0.77214212046126	0.339732035855151	0.848994330090297	0.0351669645152989	0.74236579006682	0.458465039378988	0.930664715606278	0.0446553247879519	1.00905482113068	0.313787330436442	0.935600576058883	0.595130135160603	0.969343264485374	0.00606943671782818	0.160812275198807	0.872352549619561	0.997439052492209	-0.00948836027265292	-0.23747682312145	0.812454144227943	0.999966211910313	0.08331391224512	1.73083613495288	0.0845423555772529	0.694238601367221	0.0321526025484358	0.705834212472963	0.480856625326404	0.873552285903305	0.208492735914528	0.72765022020796	0.0638246056286403	1.62154319752678	0.105981830451866	0.853385697470618	0.0511613096966842	1.20755374269694	0.22820074402609	0.867749352871277	-0.0388332386372942	-0.872165449306778	0.383836325519134	0.824960270097374	-0.0439465283264681	-1.043455017432	0.297602652393021	0.76749467215807	0.557847672573233	0.86366750422661	-0.0103784118622568	-0.293549326057322	0.769310596531688	0.976182961920728	0.00511328968917394	0.135624667946867	0.892211663314673	0.986470277190723	-0.0264990726116463	-0.651084006660916	0.515509843765337	0.896829965389744	-0.00438186626976202	-0.109263084109905	0.913069688492083	0.989342604087782	0.756753854832636	0.949759402532835	-0.0238278668132572	-0.736924242315506	0.461764455091244	0.939434258575261	-0.0221172063418843	-0.621683750616551	0.534640160323661	0.974390607207143
ENSG00000266601.1	RP11-6N17.3	ENSG00000266601	antisense	335	NA	0.1336445034538	0.773208517478821	0.439700013130521	0.843451230766731	0.255956450409051	1.5603890393372	0.119189225001568	0.593550934840346	0.291406821237726	0.713701127693075	-0.0111054236641427	-0.0799157354905754	0.936330531419647	0.997303178907383	-0.122311946955251	-0.804499059051067	0.42142382265715	0.892688855745264	-0.27477860700314	-1.55654781891421	0.120099145886328	0.781076824595468	-0.40462896160191	-2.19611076510176	0.0284615894254873	0.99944893549262	-0.270301763255929	-1.66873654108585	0.0956836468627624	0.999853323723666	0.0953476943462053	0.54802303748802	0.583876961650818	0.957047350847766	-0.168885501469716	-0.996697206127425	0.31930748820146	0.8937841677052	0.224483266501786	0.869161156791972	0.19302918632975	1.37774382479721	0.168786967870553	0.973948636162204	0.264233195815922	1.70517149551892	0.0886725809891664	0.999678194031138	0.178883555118827	0.970990118504865	0.331938812244134	0.952036576298083	0.0277614277904249	0.149728837751525	0.881028144387332	0.999311711888286	-0.0616302338991078	-0.379823232625659	0.704208665001893	0.999896068734794	0.116263535454609	0.692362188202701	0.488839086529243	0.898302215467106	-0.160997646207191	-0.981048343315022	0.326759606002442	0.788982628904212	0.193645783740221	0.682014404272998	0.195966413130644	1.42218560421551	0.155222187819497	0.874455422166429	0.2772611816618	1.8018796448269	0.071806301248738	0.829338977416373	0.155993261273366	0.661225485395346	0.0575079898485559	0.58683246653393	0.018073837444849	0.443521764624381	0.151915402579387	0.854691964557461	0.393425379280418	0.922174980486095	-0.155904542160285	-0.923025413624951	0.356759282424076	0.944037625402873	0.125728901118025	0.839267831475374	0.250830509754643	1.77847526944795	0.0763671218598947	0.913522268036299	0.307819944739672	2.03857351565605	0.0423970885810684	0.934967702095351	0.187426445122978	0.995534714416664	0.320304401458884	0.84879524655873	0.114383201032295	0.63779274918408	0.52411076522053	0.888485380874206	0.608664867002877	0.900367244992318	0.119991457040412	0.785605798589277	0.432736276179563	0.952757168300639	0.0730432440906832	0.439526320857996	0.660606847752946	0.963921200525939	0.180502414709037	1.01363766138845	0.311596748536601	0.780641925781441	0.279577055483823	1.66850691365756	0.0962894381722178	0.549090756837086	0.250109058521663	0.689902526716595	0.00555524402330875	0.0395805906658652	0.96845451913463	0.997704096063007	-0.0990746407747857	-0.658517081359985	0.510725987358745	0.928462949142357	-0.250938486921669	-1.41818611503266	0.157214318541321	0.712772231368746	0.0411435401470395	0.238752095347094	0.81146710848532	0.971776676858143	0.139050555863021	0.721069961707984	-0.276402431571765	-1.94497476851924	0.0527448666761759	0.784030119639709	-0.292082027068708	-1.89891192050601	0.0585723296575196	0.873780164823727
ENSG00000108439.9	PNPO	ENSG00000108439	protein_coding	2861	55163	0.0168381022968991	0.939414721980184	0.347891562798033	0.798874288103836	-0.0148820036217795	-0.867711833335918	0.385895050124653	0.824901564740453	0.134825549630521	0.566045854431069	0.0246547361319925	1.69064360580483	0.0914166472118807	0.703194621823764	0.0317201059186786	2.00463655140189	0.0454456074598377	0.603681453931554	0.0242131478312308	1.31524069601637	0.188925689415658	0.831383684080192	0.00355659431809434	0.188706966611087	0.850385572403552	0.99944893549262	-0.0083416203795806	-0.503851718084157	0.614547817998313	0.999853323723666	0.00988014182332702	0.44597342339021	0.655775007569677	0.971803252734805	0.0129654424409507	0.611529973135985	0.541077065308633	0.940473848674009	0.825081465017151	0.981158040107683	0.00425933095017487	0.235177070020551	0.814150126970294	0.998349514608545	-0.00308530061762372	-0.157618882105621	0.874809386278446	0.999678194031138	-0.0325693149518758	-1.41770959907686	0.15678717421586	0.897737089345369	-0.0129484137011297	-0.549314144158082	0.582991309404052	0.995631974081401	0.00250763423561802	0.120074675969556	0.904463478372768	0.999896068734794	0.0102556768725034	0.508517531481174	0.611180590745086	0.93748755585336	0.00362811547184149	0.187877709597306	0.851003149097235	0.970970993475822	0.871933194649604	0.973921702836052	0.0101228044102008	0.601900219745153	0.547349858559589	0.97347416991214	0.00662756140066191	0.362022394820547	0.717396765221783	0.980147893367535	0.363490403031262	0.813079744658339	0.620085453510746	0.919382905553444	0.763375993193157	0.966208131380835	0.0244488778124565	1.03347611205213	0.302239973712855	0.885617580631587	0.0188475315068008	0.847295095630075	0.397527550439622	0.948654827042608	0.567143781531821	0.965594562386367	0.0124146645464479	0.655486389389247	0.512671173219413	0.990772229055939	0.00560134630565566	0.279969916482252	0.779699660287022	0.999966211910313	-0.00882518242723852	-0.36786305942584	0.713243108272866	0.957220222676912	0.000289453622615544	0.0127832598044289	0.989809482702682	0.996905611480858	0.897106180627747	0.978315374870128	-0.00900027344044919	-0.456065580211361	0.648682258977521	0.974876619208717	-0.00911463604985406	-0.432140244819417	0.665959928506505	0.96467369287249	0.0230470808290902	1.18290655924403	0.237810596259952	0.72644448062114	-0.00416364462504331	-0.225701292628324	0.821592001047614	0.96679311987436	0.235006343161221	0.680093869066273	0.0257259377924268	1.66536356859106	0.0969115116135695	0.741446267287088	0.0272107254541335	1.6486740239272	0.100292316839721	0.76187231058632	0.0239459591726189	1.26456211762553	0.20704764489009	0.750335338104209	0.00701098155502177	0.376359128334276	0.706926205683487	0.952982674696441	0.397181394988639	0.844197018265348	0.0196346776092043	1.30303849431003	0.193595762634743	0.859031675265351	0.0169349776175972	1.02391781385116	0.3067307855519	0.952349579341958
ENSG00000108465.14	CDK5RAP3	ENSG00000108465	protein_coding	6070	80279	-0.0641708609300609	-2.54019190481629	0.0113272857820133	0.302914672197313	-0.0177658858960095	-0.73500875402418	0.462618065150523	0.857545629412227	0.0255857588095226	0.330052007427571	-0.0503397736700672	-2.45749830215863	0.0142684910261435	0.512150064080858	-0.0464049750340514	-2.08085624219027	0.037865816603417	0.580122650795656	-0.0315918297047536	-1.20621822008223	0.228203338767189	0.852696076011084	0.00919461957542282	0.343533362670717	0.731316215032937	0.99944893549262	0.0236427550071574	1.00453634139233	0.315519173922005	0.999853323723666	-0.0376223598703867	-1.29420127774389	0.196086619156362	0.815655872926436	-0.0337072592977636	-1.2054335460786	0.228504295751466	0.852711310869233	0.373902638074824	0.91489887962134	-0.0186296208384253	-0.793672422643293	0.427694380432657	0.99580908176734	-0.00391510057262309	-0.152077901456798	0.879175877566894	0.999678194031138	0.0388547396302188	1.27516623040558	0.202736815990859	0.92335823315281	0.0289516234379742	0.930792852098324	0.352329672636202	0.986041604032423	0.00972771536808497	0.356446084866513	0.721629617000326	0.999896068734794	-0.0465821977182666	-1.79084353041727	0.0735614051777811	0.551008305272286	-0.0454450998915828	-1.81367624657509	0.0699683851277105	0.510002175560062	0.126834927380207	0.608676652606598	-0.0193759016278566	-0.902572127775104	0.366927146774928	0.945730987300538	-0.00113709782668379	-0.048027475011541	0.961702053150967	0.997798238210961	0.151755038437808	0.656251637053642	0.231310328948043	0.76785637678621	0.183698829021762	0.754871056719242	-0.0119597334040984	-0.341432442537194	0.733024673369135	0.972274724879217	-0.00321084678023148	-0.0971634121507582	0.922663565042569	0.995419556003635	0.933271737717732	0.994093309764744	-0.00988014204787561	-0.356646055140776	0.721614590167129	0.994647974682992	-0.00874888662386689	-0.29492223997763	0.768263753313909	0.999966211910313	0.0105194073038749	0.326262172000406	0.744460815988935	0.962642547586958	0.0240724433053528	0.794329904781626	0.427651522235494	0.850645844098784	0.718132460796017	0.932614505846483	-0.00434368522635953	-0.165537848963741	0.868635358993525	0.991490229640585	-0.0135530360014779	-0.478966897365005	0.632322339113852	0.961771337376724	-0.0633420204574174	-2.27635649374829	0.0235501471197703	0.393730585875431	-0.0110598703433056	-0.419243254933082	0.67534731162296	0.927997879983359	0.0345715106062344	0.39397527692166	-0.0562212170422156	-2.55768586792355	0.0110416657212788	0.574239776127513	-0.0522821501141118	-2.2167803007621	0.0274101908517219	0.642534383749373	-0.0448074140553191	-1.68240018157459	0.0935718239800149	0.650921590738111	-0.025813918947694	-0.982755592918902	0.326550127674257	0.838862110976815	0.244109880023751	0.791149994918961	-0.0290567930430168	-1.36606272589594	0.172978169025692	0.848314548897109	-0.0189934951076252	-0.815504938294404	0.415455233906894	0.963465035384229
ENSG00000005243.9	COPZ2	ENSG00000005243	protein_coding	1851	51226	0.0559366729303155	1.18583871314316	0.236150036986243	0.724687340769201	0.0748738283939768	1.6660173097459	0.0962259527747624	0.554196996111625	0.243077991316737	0.677618313055655	0.0138866688397706	0.361579490483682	0.717791721941427	0.966265228667594	-0.0189371554636613	-0.455627152239933	0.648821076682087	0.951817040014506	-0.0875629088984449	-1.7882737071469	0.074230562355599	0.732072651013648	-0.0717281580747988	-1.4239848512467	0.154964759502913	0.99944893549262	-0.0278593088687243	-0.630216479688818	0.528789380855054	0.999853323723666	0.058650394501122	1.06799270176993	0.285947105401623	0.86591097922732	0.0746955234627708	1.42425167113125	0.154885992326158	0.809553416470495	0.349628793034018	0.906832256254501	0.0174965812016062	0.390896957994222	0.696009711889756	0.997724399739102	-0.0160451289616488	-0.33098659672014	0.740768498723216	0.999678194031138	-0.0794995383221264	-1.37243541273843	0.170433340319659	0.899878858472956	-0.0493001859997882	-0.832631380755367	0.405379161982656	0.988230899570134	-0.010988817649196	-0.2112315908967	0.832777018168507	0.999896068734794	0.0753483303157536	1.50064454311927	0.133701211036133	0.658189363896571	0.0928390670658862	1.93518768371884	0.0531936358038483	0.470301870070042	0.137277925409208	0.624798254180091	0.0267606610058261	0.642645569190576	0.520572119715862	0.969016291577888	-0.0174907367501326	-0.384124305377434	0.70095194796143	0.979094126605266	0.112972971337295	0.613686161627644	0.15219929755508	0.70750932677956	0.459587276883708	0.896867085132558	0.0651821330577316	1.04867903410852	0.295196769089811	0.881728522946217	0.105808565361821	1.81460062387763	0.0706157386981633	0.81921507861028	0.193555339412369	0.876232048770764	-0.000852996723018636	-0.0170441250802534	0.986413063887562	0.999966764098406	-0.0406264323040897	-0.773607665634782	0.439791350485274	0.999966211910313	0.0136943256839235	0.243025144800967	0.808157349417525	0.974530498259008	0.0171462488013131	0.322196855261138	0.747535203769873	0.95175955432644	0.947436538132308	0.987434860298112	0.00334379084171311	0.0724883477668627	0.942262968575557	0.996557229797771	-0.0034519231173896	-0.0696599996891698	0.944512185103297	0.995353856560697	0.0228774774072989	0.438749782254945	0.661168041682824	0.925621028978107	0.0693912985924554	1.41333438245599	0.158624961929747	0.641007657968511	0.315674282037654	0.74086062695616	-0.0211183374395106	-0.508650237130333	0.611381067658536	0.9552676825598	-0.0465138211851565	-1.05553197707205	0.292056613046247	0.868542150201843	0.0297090189585183	0.633244089229088	0.527075272480505	0.900317876649312	0.0306892180418965	0.662305833561788	0.50830328371041	0.907447783337555	0.770626538569269	0.953193694037561	0.0114667829922326	0.303141062507045	0.761999809739784	0.975393169244233	-0.000980199083378184	-0.0238747495399032	0.980968999266947	0.999248878833619
ENSG00000207947.3	MIR152	ENSG00000207947	miRNA	87	406943	0.197755028385863	1.22494365458047	0.221071635617495	0.709311865692901	-0.0117394364717779	-0.0750598577086113	0.940191819496732	0.987917099838669	0.287991462973477	0.712584430065602	0.215651575049257	1.66763579443419	0.0959021957236784	0.710536290533519	0.209494464857641	1.46170392318836	0.144339907018879	0.748583476635757	-0.145061139374785	-0.863057910750461	0.388446535557946	0.917016066216445	-0.408389993193568	-2.37624664916388	0.0177990608078963	0.99944893549262	-0.33860251913151	-2.24432831677419	0.0251696487439939	0.999853323723666	0.00242211623179884	0.014543434889609	0.988401191565865	0.998703575958556	-0.0840315619001563	-0.521814887584873	0.601989012750208	0.949892139372524	0.804888135080735	0.980669845097812	0.0299471548514599	0.224078294918697	0.822771313826118	0.998349514608545	0.0864536781319552	0.584779883303603	0.558912386605636	0.999678194031138	0.318088227853195	1.82719095113326	0.0681604670559188	0.818530126338281	0.123055848243289	0.692805694987249	0.488695687826107	0.994979570822986	-0.0318427648012214	-0.205168934417268	0.837508495805245	0.999896068734794	0.00182355561366464	0.0113289300531412	0.990962830999858	0.998909575121694	-0.0880533136597666	-0.564446303172746	0.572552163275386	0.894172455940553	0.785297724335955	0.952683803035975	0.0454472985477547	0.345429157011616	0.729829959334138	0.990651876046826	0.0898768692734312	0.611734690199938	0.540825056226643	0.96560529294952	0.268633746953872	0.761936352028489	0.168444023830739	0.721607402240929	0.216239093973401	0.779642455165917	0.0475683544978973	0.276626242681281	0.78226365277756	0.978068212018956	-0.0333981652611745	-0.204580913045535	0.838042702804449	0.991050466692507	0.857534351631489	0.990482473484307	0.0697308486728382	0.514724840134857	0.607135026249681	0.991359269932168	0.0809665197590719	0.554477754500668	0.579678165949044	0.999966211910313	0.210844746933974	1.14598309140227	0.252744839010162	0.818945627351876	0.250700353110366	1.45826118556276	0.145848350384101	0.659937534330983	0.326166833350533	0.785320568947347	0.0540486824100631	0.365350192028781	0.715114858336587	0.979902829596674	-0.0398556061763914	-0.247443105934801	0.804740032338803	0.983309075342185	0.196137428715804	1.14136131585901	0.254656870692839	0.742917644416815	-0.0378062237291687	-0.229538108445528	0.818611770110777	0.966434113674497	0.255011449947263	0.693716458716966	0.220444765194661	1.64478000432664	0.101090041276529	0.744823997098011	0.233943652444972	1.59854614130193	0.111005416695477	0.769373657447971	-0.216793991289945	-1.2830576012369	0.200500347634472	0.746520771038626	-0.120016127002446	-0.721827844210576	0.470984206526204	0.89557473145098	0.438659885122214	0.862075141819214	-0.142830734091486	-1.06082277535426	0.28965353742202	0.906837773827276	-0.0967778642874994	-0.655676653741579	0.512554055073043	0.973085207957156
ENSG00000263412.1	RP5-890E16.2	ENSG00000263412	processed_transcript	2933	NA	0.00543903204881559	0.0806199475273535	0.93577077836874	0.988557344815635	-0.0173415535880705	-0.267329928227784	0.789305959733677	0.956801354403461	0.923153843431017	0.980547128467774	0.021434187984383	0.391042909977877	0.695902302262692	0.96434638861192	0.0227805856368861	0.381658576466855	0.702848209482373	0.959963958823281	-0.0729362527991212	-1.01851699139997	0.308838152352874	0.88501858196275	-0.112075198802103	-1.53680460748501	0.124862297520615	0.99944893549262	-0.0780443625253207	-1.21939650531197	0.223165856506545	0.999853323723666	0.143582310314404	2.11866648744347	0.0345230437306587	0.619900248150921	-0.0159896617369954	-0.244041370084482	0.807280998500181	0.979483392881119	0.0191503302595977	0.634606287922141	0.150296589453735	2.74335663748722	0.00625997466440096	0.837330675225749	0.1595719720514	2.65266836939221	0.0081940897720651	0.934964574405737	0.0465898982812084	0.645136492030212	0.519081779619923	0.979130931064137	0.00364571961131683	0.0503159435094382	0.959887122211414	0.999311711888286	-0.0185843278760887	-0.293699321510064	0.769087442908311	0.999896068734794	0.119625335615409	1.90271435953269	0.0573084726896713	0.510848393074768	-0.022494868399836	-0.368807446771756	0.712333994440974	0.940714730362026	0.0343918174819798	0.409741341978533	0.130999867595512	2.53256806267107	0.011444746568231	0.600930524552459	0.142120204015245	2.47540771289848	0.0134407708607928	0.677769104259356	0.707148242243995	0.939685819744835	0.0194799288547095	0.464861463470735	0.0113261436887544	0.392749100887434	0.160394283693041	2.19651173380533	0.0288446409159493	0.627015502617378	-0.014869907675375	-0.214878367211607	0.830012786955922	0.990656257891662	0.0125231751619085	0.644280809952979	0.169883448837114	2.93196204145045	0.00363497553660759	0.697013057412279	0.175264191368416	2.8286142890102	0.00500005206743728	0.831235059854818	0.121079918822332	1.56338970732179	0.119049144020572	0.732271642762431	0.0317336561131226	0.429354303636953	0.667983517856832	0.931614926879199	0.24534390650437	0.746624904014413	0.102188454946926	1.61161778823933	0.108126850884106	0.856210614901547	0.0893462627092097	1.30587415332086	0.1926280263084	0.843739238534123	8.1238138313839e-05	0.00113287851671839	0.99909686923253	0.999763874592148	-0.0102997673380559	-0.15095870368879	0.88011276136696	0.979765953200484	0.981396645660652	0.995048931149521	0.00662959793431922	0.115961264658978	0.90776285953208	0.990299367522924	0.0103810054763697	0.170533501324616	0.864708958522167	0.984051129114094	-0.112960741440547	-1.50614758988077	0.133122005570089	0.695688809988693	-0.100752112750548	-1.35240560548409	0.177303337693517	0.763700446555905	0.27900019706785	0.805945677398006	-0.0517573391473213	-0.857407322364307	0.391928151213396	0.923645547918899	-0.0122086286899986	-0.185498568128176	0.852968185215027	0.994129166108277
ENSG00000082641.15	NFE2L1	ENSG00000082641	protein_coding	5825	4779	0.00681793138405744	0.445988505071308	0.655764605933959	0.923448408971302	0.00436717101421568	0.298219516965685	0.765637690341277	0.95146306150232	0.904567097205556	0.9756189900442	0.00176758642917463	0.143015805938162	0.886325009423677	0.990537517609173	0.00245076036984176	0.181506460652289	0.856030661351591	0.985048549812861	0.0283766912666488	1.80710173275808	0.0712414786390008	0.725445825976365	0.00961031263010573	0.597088099910796	0.550671234534886	0.99944893549262	-0.0037523831217629	-0.265012885766247	0.791089220086405	0.999853323723666	-0.0102884795370073	-0.478066336367776	0.632774605249849	0.968913319490984	0.00353292527182841	0.170748177519392	0.864478510401927	0.985426319119774	0.760839893262407	0.977849569902901	-0.0109052763165591	-0.630805333752615	0.528403773453236	0.997724399739102	-0.0138214048088358	-0.725364473092824	0.46850718498262	0.999678194031138	-0.0201257267654586	-0.8997175839913	0.368626299945513	0.954304207010016	0.00931078590507004	0.407415934867026	0.683845742705252	0.998934276449007	0.0190843658546783	0.952528901660691	0.341205604174125	0.999896068734794	-0.0198084199260828	-1.06260110980004	0.288169062377012	0.802722984823526	-0.00941207864646157	-0.524982106993044	0.599689150422058	0.905222267610583	0.565969726646922	0.891859299956267	-0.0137250213182275	-0.894983735829253	0.370968315393107	0.945856078206838	-0.0103963412796212	-0.613162681602255	0.539880832942363	0.96559685704487	0.0327950775260585	0.449992496057001	0.299810401473024	0.809071155479356	0.525602584376694	0.913557210890517	-0.00586768301230393	-0.258422341752895	0.796263810556103	0.979666726069164	0.00639199925057891	0.297681088063876	0.766159164525567	0.988281698226597	0.815141512842783	0.986823365879942	-0.0100474361624013	-0.563941148122912	0.573227415978644	0.991281152811336	-0.0122596822628828	-0.636895888016734	0.524693784896054	0.999966211910313	0.0131242092454335	0.535100825242638	0.592989315855243	0.935571198813756	0.00775368972787297	0.336652945864623	0.736621496156608	0.95003178835167	0.866410415321223	0.970963334485674	0.00827872120571123	0.417568191325878	0.676570118904835	0.978031199057821	0.00537051951756057	0.249599887808551	0.803073106564504	0.983309075342185	0.0147535394874067	0.87798857405852	0.380673400739816	0.823207128875792	0.0203560591175009	1.27673839918817	0.202711316179467	0.689303247123593	0.441148832336377	0.813764537118862	0.00151319533405984	0.114350507633142	0.90903844420628	0.990412753668675	-0.00560251963009418	-0.393228906793156	0.694438016316624	0.963910780493077	0.00861693394360009	0.521990388811345	0.602077049623525	0.921640477185793	0.0245289966700747	1.50687388742885	0.132935765351516	0.729667037929893	0.284119166597304	0.808661202675766	-0.00655135541233356	-0.499600459340778	0.617735441378069	0.96204453751487	-0.0159120627264746	-1.10233796640186	0.271232335782924	0.950926672471686
ENSG00000278765.1	RP5-890E16.5	ENSG00000278765	lincRNA	590	NA	-0.0413599803229651	-0.53525843435041	0.592667223496394	0.90555892003506	-0.0588002555306294	-0.791853519932668	0.42875545846223	0.843247336343149	0.728604577196745	0.925395261654803	-0.00988470560797644	-0.156782842966888	0.875467962869625	0.988027968071037	0.0174402752076643	0.25517364755733	0.798675428552195	0.975490456914303	0.0874398114478743	1.09976006317096	0.271872695797964	0.86884396274417	0.0575796137536917	0.71008344881458	0.477925120210073	0.99944893549262	0.0143248520429491	0.201244746360289	0.840574409233392	0.999853323723666	0.0390982207254842	0.424234253122355	0.671544848701149	0.974376923911287	-0.0451460516449928	-0.510762332796017	0.609702645141476	0.95115205933034	0.584024986033756	0.959953675539274	0.0737380921575989	0.979238743992343	0.32784972684406	0.992397614295304	0.084244272370477	1.03356088752047	0.301751884448667	0.999678194031138	-0.0578690413531532	-0.602341560008811	0.547171078024802	0.981870149448461	-0.0470367197490094	-0.481499375422677	0.6303346481622	0.997971658247955	-0.0201586292972936	-0.232146224496194	0.816502202761738	0.999896068734794	0.0440746651435917	0.502529805290014	0.61538381416869	0.939136276782195	-0.031963737176068	-0.378175371583171	0.705364824487664	0.938994819050907	0.635111339054238	0.911451392682762	0.0657324781358901	0.896976911783031	0.369904188267293	0.945856078206838	0.0760384023196597	0.95231673247273	0.341121319915433	0.930565063620215	0.5230470489903	0.879666618331371	0.82331243317345	0.966033841576729	0.775909939091548	0.969047333548177	0.05626509232256	0.603455430207961	0.546676224021956	0.946774566270724	-0.0381422613757762	-0.436617829339426	0.662712583342446	0.977545905557287	0.488139168437831	0.952865920782727	0.0811252835911101	1.08978359396781	0.276707768055857	0.968660468826746	0.0944073536983361	1.19904461395676	0.231486873159366	0.999966211910313	-0.0227618932555981	-0.233474468380653	0.81555735297253	0.975571206375022	-0.100805045202423	-1.09051861313935	0.276388057298067	0.769581665305881	0.484939129854073	0.858858548117637	0.0371174332042657	0.459134920731525	0.646479317549725	0.974688165165323	0.0780431519468253	0.908725876569359	0.364247771363603	0.912524430273292	-0.0229207083921548	-0.273737679064954	0.78448018718737	0.955851324997874	-0.0301284491338518	-0.377831189248185	0.705831124477733	0.937265927987273	0.929999263950588	0.984508708237426	-0.00399795470054161	-0.0600038482094565	0.952193569402979	0.996117081824303	0.00720774074169707	0.101363537139373	0.91933160484189	0.990079734212895	0.0174925270713242	0.234457230859805	0.814796126640266	0.969203664248073	-0.00492233909415017	-0.0671121625267668	0.946538838215722	0.993553776986208	0.9389567020775	0.988530179978063	0.0204947234027365	0.346368607186219	0.729317003130928	0.973802580668986	0.0224148661654744	0.34408417261513	0.731033323248769	0.991173781497086
ENSG00000108468.14	CBX1	ENSG00000108468	protein_coding	3087	10951	0.0371823570166265	2.62619402434635	0.00885242280346574	0.274163826152027	0.0104984556112924	0.772797420545569	0.439943123110404	0.850153736601018	0.0202233747091948	0.301727184594753	0.0294722939285578	2.57613520971146	0.0102256602378198	0.466769164553445	0.0266839014053341	2.132255201264	0.0333866779385546	0.565501039050104	0.0110800172350725	0.760279632090464	0.447382688322479	0.931665771235253	-0.00163536454948603	-0.109703571364782	0.912680730105409	0.99944893549262	-0.00660191299001596	-0.504602001750159	0.614020952723964	0.999853323723666	0.0614822617647581	3.80820087280153	0.000154167613357233	0.231668309614467	0.0495277544126991	3.18739049175244	0.00150919159148828	0.49150118621034	0.000403490239394577	0.375593472470234	0.031209278216001	2.37788708064191	0.0177188706246206	0.934900291429636	0.011954507352059	0.835905311321618	0.403536124943188	0.999678194031138	-0.0271991138292354	-1.61626718843284	0.106554600370079	0.875846736419288	-0.0351831008531752	-2.047216932251	0.041065504471202	0.933100828040842	-0.0214915977571278	-1.41152930868429	0.158597796696749	0.997226770377142	0.0524166724785797	3.50913477070541	0.000465613371629642	0.0684870045264218	0.0375695653403848	2.61076398474182	0.00914258983754286	0.260171952755687	0.00166442037892769	0.125870894796252	0.0304494247571915	2.46902845615759	0.0136811326374677	0.630058533144973	0.0148471071381949	1.09197095974848	0.275057244997999	0.924410212102655	0.385235549125037	0.82038972953365	0.119219823773164	0.67234758694846	0.203367970084833	0.771112544222143	0.04395567312137	2.48219899525957	0.013622011277363	0.56350514059934	0.0371125545007394	2.21727890798287	0.0273772854960876	0.738846801932877	0.0330106479574828	0.736411991759667	0.0199138062897019	1.41302628032507	0.158713935706923	0.939653566533759	0.00684311862063058	0.45592998264887	0.648780664956365	0.999966211910313	0.0252564405077807	1.4321489167345	0.153175818795571	0.758734971456455	0.0160144298680154	0.964078716627603	0.335807940338216	0.808546419961776	0.356220354905726	0.8019351688761	0.0153763298029397	1.07197168940462	0.284619054878274	0.925260845568801	0.00924201063976532	0.596601361461049	0.551237987129383	0.946371865592842	0.0370081025122803	2.69007492291215	0.00755574448957763	0.291395792177302	0.00680855342401643	0.520887792927623	0.602840606953872	0.907486732591127	0.00974752271808777	0.27155304188934	0.0325959281640696	3.01210667798181	0.00282124632872766	0.492603353758047	0.0301995490882639	2.58750490593313	0.0101517007410403	0.552658331458404	0.0345955137543087	2.23518670874955	0.0261693738889458	0.499070125412231	0.0186213180896778	1.2174434851329	0.224429122256468	0.791172708455941	0.0825218430558899	0.666449775334904	0.023150748844177	1.88085260071417	0.0609943173494	0.7952729768587	0.0159741956646309	1.17905966827545	0.239344639268887	0.950926672471686
ENSG00000206954.1	RNU6-1201P	ENSG00000206954	snRNA	107	NA	0.0347826537698118	0.202509618051334	0.839586204749763	0.96709726143051	0.0538303743052543	0.326991380606987	0.743787144743747	0.946094849660559	0.947895539828006	0.986738710819264	-0.0122594808266897	-0.08860510591261	0.929424882737482	0.99670814016302	-0.0190477205354425	-0.12552760720166	0.90014743836655	0.989114173316312	0.168953604556443	0.946117232936737	0.344465306109032	0.900382273096099	-0.0125487761560536	-0.0681077740098993	0.94572227304318	0.99944893549262	-0.0911610367080014	-0.564466214772852	0.572644747290313	0.999853323723666	-0.102933669904622	-0.562818816765536	0.573765463389895	0.954697499477038	-0.0628463638708131	-0.360146498970797	0.718862489331347	0.9667507388336	0.853101893397974	0.985350480240757	-0.0542582387046293	-0.371031038955941	0.710743066845878	0.997778934242146	-0.0400873060338092	-0.248405955784339	0.803904094892249	0.999678194031138	-0.0684821801195083	-0.365889022821509	0.714574990338794	0.98987208189066	0.0853643752699637	0.447360463308823	0.654773940311782	0.99829146094573	0.116884353595665	0.701292910455624	0.483387336551058	0.999896068734794	-0.0719735483726295	-0.402297182735116	0.687534423359448	0.952539571684833	0.0139368461378776	0.081596457059596	0.934980741154646	0.988337139145774	0.85838741058639	0.970243158367392	-0.0805007610154418	-0.549390648512564	0.582835654724476	0.978200942771508	-0.0859103945105071	-0.529703895141749	0.596411741592915	0.971614920877013	0.401331450501828	0.828095442987762	0.983063187590057	0.997222875628789	0.595883478631086	0.932325094023459	-0.135219848683588	-0.718515557832435	0.473016448229695	0.93456874584127	-0.140993845005981	-0.799241460768739	0.424802834488476	0.948979270603357	0.698368357956422	0.981383886847016	-0.0406023084572169	-0.276563783281967	0.782310899525888	0.995515974734416	0.00577399632239223	0.0363253542403796	0.971047859934966	0.999966211910313	-0.0284724901763946	-0.156268858874745	0.875929592985886	0.984931904202605	-0.041189209298165	-0.238114030120951	0.811960443256798	0.966365831899033	0.971877391741242	0.992749322051539	-0.00271970151229546	-0.0185271809331156	0.985230963359227	0.998864143426131	0.0127167191217704	0.0791849883413872	0.936939978226402	0.995068167080658	0.0626915717398691	0.363006370709328	0.716863354812115	0.940920653380522	0.100696714272947	0.616735903827994	0.537890573848472	0.886789804043421	0.826615922843605	0.957312043481409	-0.00221260766687974	-0.0162993132223	0.987006724011658	0.999067426974908	-0.0380051425330784	-0.259947929734123	0.795087549279119	0.977148027217206	-0.0780881336013828	-0.431938223710631	0.666108541930961	0.937885277221822	0.141678782328669	0.79756840325504	0.425776108998212	0.879528625529082	0.37071320360482	0.833826923941959	-0.164748192565197	-1.14987245851996	0.251144216241429	0.894570923011661	-0.219766915930052	-1.39256567194496	0.164822115097271	0.929421980580955
ENSG00000002919.14	SNX11	ENSG00000002919	protein_coding	3606	29916	0.0176839745036719	0.978871957942097	0.328033260353198	0.787151507332422	-0.00232700290736357	-0.134312287305902	0.893200163369009	0.979386379223962	0.417622813195463	0.791921124856541	0.0162382670540631	1.10145074522567	0.271135715031224	0.842578847403286	0.0200109774110355	1.25347055051934	0.210517144381456	0.804037449746038	0.0388187439182621	2.08643836768035	0.0373557729400493	0.650147500135027	0.0150419055023799	0.79025758783977	0.429686004375442	0.99944893549262	-0.00353796920084581	-0.21143977306808	0.832614869488322	0.999853323723666	0.0268379089379864	1.2506252949222	0.211551661483704	0.827502385644533	0.0139827759209762	0.681847652127077	0.495594600665585	0.934057056648203	0.456672680729411	0.933959718650778	0.0179140560486718	1.02692867827983	0.304860561107995	0.990585451561976	0.0128551330170101	0.678423555716666	0.497760966832017	0.999678194031138	-0.00266090737638973	-0.118730819608663	0.905527784027753	0.999056764405255	0.00510359100714513	0.221943920020531	0.824431969588476	0.999311711888286	0.00662330346752352	0.326228519803305	0.74436320979177	0.999896068734794	0.0224936917057413	1.1371822747138	0.255681029689911	0.779741748315805	0.0200543316331121	1.05933278648145	0.289653835192112	0.764163062442693	0.462557754090795	0.848004374198093	0.00937213943346891	0.569414644161754	0.569177225443649	0.975347693287935	0.00243936007262918	0.135886473445163	0.891933008422499	0.99367344012759	0.276490939626427	0.766168922709576	0.828248782365881	0.967568095222782	0.965056283945357	0.996835399156001	0.0326651381817898	1.27818962587618	0.202202007910641	0.83155120869021	0.02710307894362	1.12839264803935	0.260084334612418	0.922879873032931	0.404579615778017	0.938500633194617	0.0152729004936835	0.747872162609788	0.455139656426355	0.985287276370826	0.00556205923816982	0.257397471896445	0.797054021845051	0.999966211910313	0.0414650329154527	1.75544519805601	0.0802366918127976	0.689712164178722	0.0204049525122425	0.917806575245513	0.359481159057754	0.819707222801446	0.213529579127774	0.731288959652043	0.0292114804250353	1.5014337566372	0.134325362689148	0.869171512983045	0.0210600804032101	1.01532661659524	0.310794656152832	0.902579410737541	0.0393421996431352	2.08911447962641	0.0375649655273967	0.446175924826778	0.0139840867470605	0.783262322351634	0.434109337594192	0.842035853492006	0.0924474873028604	0.52682514665362	0.0303591678652427	2.03274720444611	0.0429815810372568	0.667291610136886	0.0253581128960747	1.58870101336319	0.113212514294653	0.77233589416522	0.0335409297464642	1.71045681724281	0.088255092981481	0.644465818840118	0.0436065012702939	2.26263249336876	0.0244009526423104	0.566154106598359	0.0727840977315087	0.6548241696778	0.00678569373889461	0.431091884481043	0.666721972497906	0.968113866379686	-0.0100655715238297	-0.587955036224929	0.557021833210022	0.975278232525879
ENSG00000170703.15	TTLL6	ENSG00000170703	protein_coding	5097	284076	0.0912121291876084	1.21290912250309	0.225636434333313	0.714548928269472	0.0445686244147561	0.620206996872138	0.535354307359195	0.884799121029795	0.475980378428932	0.825517070640746	0.0627639632959903	1.04982199802387	0.294216431637685	0.851842834228614	0.0466435047728523	0.703011755500171	0.482317988608604	0.910106075944578	-0.0193368291477367	-0.249342285275063	0.803180385157169	0.985536737541108	-0.100477062841695	-1.26664479348164	0.205768200466175	0.99944893549262	-0.0893482487200743	-1.30552435131944	0.192207401382454	0.999853323723666	0.160114415980045	1.8496271929479	0.0648517628741085	0.67988223884143	0.114304905958439	1.38840459304056	0.165521670234169	0.81389429476021	0.170180358292084	0.839767290491189	0.0752223885639315	1.07899388802832	0.281016361704725	0.990585451561976	0.0458095100216064	0.600584670683603	0.548340161973197	0.999678194031138	0.107164730468058	1.23451700309582	0.217486604151004	0.924661062156252	0.0848310559770306	0.950267704736447	0.342353328703214	0.986041604032423	0.0305703136446264	0.396709206884865	0.691720477765934	0.999896068734794	0.107854167393243	1.32738245041095	0.184625685190559	0.718630447202477	0.0978330293590457	1.26159063024751	0.207332574783376	0.701185920029304	0.34353424508175	0.790551079599109	0.0386998751042785	0.58243225348768	0.560380742759794	0.974276334959195	0.0100211380341973	0.136066896842219	0.891790405808804	0.99367344012759	0.409573355224774	0.832809627046011	0.206328875980067	0.748873950760406	0.438625889588978	0.888256743095326	0.206621164997048	2.22744229833892	0.0266830671678803	0.617300827137583	0.166174126042379	1.91243589716255	0.0568027453055452	0.805240919585482	0.0683629253687261	0.782305897849751	0.0980130961779505	1.34131418837436	0.18086165137685	0.94412663294781	0.0404470389546689	0.516397809873145	0.60596911087975	0.999966211910313	0.210423402578547	2.48443326756112	0.013538880034097	0.470645291546716	0.175074211729522	2.19026351576851	0.0292995790889366	0.440583800593769	0.0319634159097079	0.480135707935232	0.0987563478953789	1.46453737421797	0.144124348971942	0.880429615567583	0.0353491908490252	0.474737092470221	0.635330904177676	0.961771337376724	0.0775500450033981	1.0399012364938	0.29924802205762	0.772280488849078	0.0243731694071224	0.345636598549742	0.729865277453598	0.94282432234241	0.541322199220681	0.857137741777704	0.0613978534847557	1.06271923880891	0.28878640155093	0.866636699126227	0.0531768755962757	0.84224256407422	0.40034305470324	0.906813115614085	-0.01308569921691	-0.154279245069991	0.877497293761266	0.98153553364578	0.0537576217319939	0.645185305513835	0.519319204021858	0.910688012801654	0.638326819789749	0.919028629845538	-0.046265306249197	-0.690233239106587	0.490599800263099	0.944439344168421	-0.0668433209489038	-0.902893608867772	0.367334638575068	0.958230742359817
ENSG00000136436.14	CALCOCO2	ENSG00000136436	protein_coding	8333	10241	0.0259834640631359	1.33134041841344	0.183576858153808	0.672770401290434	0.0249077692880397	1.33526706724936	0.182289527288557	0.678666372554491	0.328442635436719	0.738194469557176	0.0102194334741124	0.652125538018954	0.514566268421167	0.925065339150391	0.0010756947750962	0.062464985747664	0.950213109925338	0.994490672713926	-0.00973511592507121	-0.48319731464047	0.629129898228634	0.963491777971102	-0.0254998599682826	-1.2344223931074	0.217523274467701	0.99944893549262	-0.0200269198838098	-1.10879265682783	0.267957370167782	0.999853323723666	0.020251418349034	1.01946445021187	0.308387471851281	0.878082638777761	0.0239933260239894	1.25792873029467	0.208899797182421	0.844925077931819	0.428414802235835	0.929933275345013	0.00468877205646162	0.292975104133939	0.769640687468376	0.998349514608545	-0.00374190767495542	-0.212878252787477	0.83149318709191	0.999678194031138	-0.00382729262205667	-0.185318986195265	0.853040569870496	0.998016231683497	-0.00195459799807849	-0.0925091585686916	0.926323948109415	0.999311711888286	0.000191091481629106	0.0103161174983827	0.991772443642557	0.999896068734794	0.0184451358616893	0.999870873095701	0.317567398482468	0.819387260068483	0.0260457161231757	1.46991109289249	0.141838627234386	0.6257643203416	0.333345120516843	0.786938852826009	0.00183940029349309	0.121303884449722	0.903469866019617	0.997170553879306	-0.00760058026148642	-0.453247181205396	0.650449787148343	0.976556659257971	0.72087156743947	0.943507634772938	0.428660671115599	0.860291696203803	0.633373627132102	0.942525392252301	0.0231537412702941	1.06277035289708	0.288767995221979	0.879829418697413	0.04101760012109	1.99627010876577	0.0468368799405287	0.776733980913038	0.134728144428473	0.845140044179219	-0.00355852646598681	-0.206015439574943	0.836922534863192	0.996281398473841	-0.0178638588507959	-0.968323286183134	0.33368771200887	0.999966211910313	0.0338187160035958	1.52097021316096	0.129354506816667	0.737325402353744	0.0276405462768103	1.32401555050722	0.186538253856096	0.700522064616149	0.275567426757202	0.763180926713075	0.0165557238424815	0.918411227480629	0.359162581164485	0.939326179848441	0.00617816972678555	0.316751899346479	0.751659265199553	0.976996973153088	0.0445534272042194	2.0062023185137	0.0457587616588984	0.473175769739343	0.039817618338196	1.8937501024199	0.0592487437144448	0.469975358863049	0.0969974400921979	0.533082041437614	0.0184578552429837	1.05668440473874	0.291528097488872	0.866713363552748	0.00473580886602338	0.251744432516251	0.801416099527647	0.978449529813344	5.15859427260665e-05	0.00251744710621758	0.997993107567834	0.999428691294503	0.0175168858677103	0.86675530844836	0.38679547398715	0.862842570140056	0.550093969832108	0.896198392299611	-0.0107082532021829	-0.657870123516207	0.511143694326802	0.947311787863162	-0.0174652999249842	-0.974645256801416	0.330551719459347	0.955054898657154
ENSG00000248278.1	SUMO2P17	ENSG00000248278	transcribed_processed_pseudogene	897	105371814	-0.143588000661157	-1.60790474795081	0.108376085096647	0.583969054814858	-0.00164553941388241	-0.0191308539230582	0.984743005369885	0.997182338226687	0.140548488253251	0.571399574831379	-0.138508492514108	-1.88757384392187	0.0595584689898581	0.644470554135489	-0.141942461247275	-1.79515493232768	0.0731264186738963	0.664599865139637	-0.0618981083099615	-0.661609729571419	0.508472465154516	0.943563898423629	0.107662479375768	1.12963699612094	0.259075466364376	0.99944893549262	0.137006673401799	1.63520033787528	0.102523849149692	0.999853323723666	0.219128711974427	2.19392677827371	0.0286178955879928	0.589971994012094	0.13680230948846	1.40567254152643	0.160331512476348	0.812705239800406	0.0902162846985036	0.776162523994556	0.131492984302708	1.6230824193708	0.105087763642314	0.968162133846203	0.0823264024859666	0.925238636437819	0.355208393084677	0.999678194031138	0.0182059332378482	0.169789470507283	0.865232112325232	0.998507099068725	-0.109200861549448	-1.0089731534406	0.313388353389341	0.984009947856856	-0.117067806836005	-1.22821327492091	0.21983998064457	0.999896068734794	0.186536580098333	2.08511554073552	0.0372622356795511	0.442319056743577	0.113490743878238	1.29676704275407	0.19495176699697	0.689823528636876	0.113211156235268	0.59246868166566	0.125147167728601	1.6924682706923	0.0908062669044177	0.815763259393622	0.0730458362200959	0.890629958644761	0.373299890532929	0.937346094220493	0.174126036532941	0.680595181845742	0.00428140899271715	0.285853705124075	0.0188388626729794	0.448476684617867	0.211819004243133	2.06010113944729	0.0402785942576858	0.670249141597173	0.137065362023315	1.39349960249717	0.164533028315433	0.892413572039861	0.120401367617658	0.833700347363635	0.126182817707487	1.54207507410108	0.12413926293755	0.934048837242467	0.0747536422198175	0.853323360789309	0.394182433277185	0.999966211910313	0.0889744797605525	0.779434114038881	0.436358260284164	0.89724811931991	0.174788105498492	1.61146555078501	0.108163712255429	0.614115727361699	0.268210618287128	0.758868777962765	-0.0156389773234975	-0.166263590679762	0.86806473100641	0.991445590741112	-0.0858136257379394	-0.852577676657739	0.394595587600128	0.92031924365208	-0.130472120770981	-1.42404192294544	0.15550449262129	0.658327589657807	0.0284574330882117	0.326497761819391	0.744282206699241	0.948810086873117	0.110960162850417	0.557791132929228	-0.149014367376036	-2.0223996870966	0.0440454620851979	0.67169368188424	-0.158929553859193	-2.04356246468972	0.0418960769702816	0.674664345028599	-0.0262553075997833	-0.268461515672559	0.788535713376428	0.963182521739786	-0.0596123222285321	-0.604749185227534	0.545820391937415	0.915968125870694	0.826100431316648	0.965716849770478	0.00929775060823804	0.118492780135619	0.905759287233056	0.989869553641324	0.0333570146287488	0.385843967625286	0.699896236142591	0.989863063004463
ENSG00000159199.13	ATP5G1	ENSG00000159199	protein_coding	2615	516	0.0254754769273324	1.63919823034987	0.101690188023569	0.574818259061694	0.01171581473463	0.784157549756245	0.433253597266827	0.846454200692758	0.254613279787026	0.686914784889074	0.0191680747666314	1.51232521176466	0.130969950526053	0.748521957245488	0.0137596621927023	1.00079161834464	0.317326392726637	0.853517034821334	-0.0160498752974259	-1.00465175099948	0.315464932523353	0.889329840282615	-0.0385932569192231	-2.36006164067677	0.0185873673464531	0.99944893549262	-0.0307400390965291	-2.13680518832952	0.0330117144008575	0.999853323723666	0.00620698848554895	0.319037560105641	0.749807464284478	0.982868573732665	0.0194873456690875	1.03963215902511	0.298923539112682	0.884636453600717	0.544381956809639	0.95259757524615	-0.00864633709052843	-0.540120686516046	0.589310680068973	0.997724399739102	-0.0132803571835386	-0.770232145226034	0.441460976105667	0.999678194031138	0.0265003233159748	1.30801212457769	0.19136286082618	0.918852489148776	0.0035680930118406	0.171740680702558	0.863698472803521	0.999311711888286	-0.00832000466939872	-0.448632258879226	0.653856073778735	0.999896068734794	0.00588982084208992	0.336034401477079	0.736901578508204	0.963543026841121	0.0115891812838318	0.685393981015451	0.493223003980774	0.864743788395643	0.788921546998294	0.953099900980038	-0.00268893047913823	-0.182824190261492	0.854965654576024	0.996487808263443	-0.00569936044174189	-0.357004985473758	0.721148607261871	0.980177867019254	0.0865529616901806	0.572922282797607	0.207453517437031	0.750253079651403	0.29293043540122	0.820818551953348	0.00170396621808838	0.0770868964124699	0.938607435522742	0.994525612749999	0.0146893689618857	0.703459156625148	0.482332573758187	0.959951186475849	0.702792866735779	0.981464132092349	-0.00754559070804892	-0.425069310148229	0.671099482942382	0.992579440328733	-0.0129854027437973	-0.693264295122209	0.488697115210221	0.999966211910313	0.0167403961576736	0.872982727385279	0.383393181770195	0.877359895278137	0.0515688370217265	2.84433500949912	0.00476641373402091	0.284094199600108	0.011307436905276	0.395988571029988	-0.0139105857383598	-0.867784008271541	0.386226103745385	0.94392478105791	-0.0348284408640529	-2.06431261592432	0.0398752593292097	0.72948661853115	0.0201823813729414	1.19770478854681	0.232005481104658	0.723016364260457	0.00794852299577109	0.495714166554611	0.620469812432528	0.913392157997926	0.464766190606253	0.824673311622882	0.0151309132682453	1.12870570369814	0.259947422801977	0.852017199130584	0.0122338583771703	0.85520538927114	0.393140196750732	0.905471702745371	-0.00211016949601449	-0.126583400158793	0.89935819894902	0.986356178573382	0.00553546688783058	0.33750568917919	0.735980840710164	0.959148090500893	0.864382100873615	0.972400454904892	-0.00549710051704338	-0.4133028748855	0.679690310671693	0.969024882400304	-0.00764563638384507	-0.52507637336095	0.599932861813701	0.98089147832654
ENSG00000270781.1	RP11-501C14.9	ENSG00000270781	processed_pseudogene	301	NA	-0.000480228452362871	-0.00260256852888483	0.997924308271166	0.99936421085803	-0.0567723895402207	-0.32277907500181	0.746973726080546	0.946959702004718	0.923411773249214	0.980619113348026	0.0599190991479928	0.398494436894488	0.690405448062183	0.96374910150242	0.0562921610878579	0.346160093830809	0.729342367131573	0.965053461175934	-0.259768824562242	-1.36982213529073	0.171248977642456	0.817970109477386	-0.401658891657824	-2.05141675383048	0.0406550246549688	0.99944893549262	-0.281885330999579	-1.6184512800939	0.10608319628783	0.999853323723666	-0.06691897322566	-0.353407404629896	0.723905378251333	0.980072737504537	-0.149873110391791	-0.822236328922913	0.411264319273993	0.918415093104973	0.703466108105501	0.97464317412504	0.0354199585791922	0.230006168714681	0.818163984573521	0.998349514608545	0.0829541371661311	0.494524790783951	0.621114003807213	0.999678194031138	-0.0722212919908356	-0.35991999385322	0.719031786238035	0.98987208189066	0.0811308236388686	0.400271310335815	0.689097110823593	0.998934276449007	0.115037896615857	0.644067417408337	0.519773496683556	0.999896068734794	-0.0832053536666404	-0.454384449815189	0.649631393236373	0.947125752329719	-0.178189218546736	-1.00843348300395	0.31344245978172	0.77914208387954	0.595040314507696	0.901691746752678	0.0374036142839332	0.2462585279153	0.805522597480454	0.993609260333755	0.0949838648800953	0.56942572937337	0.569170035304287	0.969004631335204	0.52811476541573	0.88048583401268	0.130629986196219	0.686368159107425	0.22420949929964	0.784181849078227	-0.161241709345586	-0.866116449090439	0.387140431448061	0.920201248799452	-0.0980265922557927	-0.557395236603436	0.577686268445481	0.968655202224666	0.687364541885802	0.980395056864317	-0.0993942921163064	-0.667739899882166	0.504827485010436	0.990772229055939	-0.0632151170897933	-0.400724127032374	0.6889175444179	0.999966211910313	0.0688368631303474	0.339630841450325	0.734379851992479	0.960690000946228	-0.215361344643474	-1.12014226527456	0.263577941451242	0.761830704159072	0.247761059136217	0.747795239383409	0.200841969909701	1.21588885445682	0.225010575955783	0.919337840123516	0.284198207773821	1.59142890454106	0.112600154525389	0.804493773300783	-0.0635025345407545	-0.327652390285314	0.743409829771044	0.94719104319296	-0.104076753463119	-0.568607916385687	0.570060282491411	0.896976815264474	0.85032779637194	0.963823369123449	0.00403590694537164	0.026329441463229	0.979012536612606	0.998492251284782	0.040574218922364	0.247403663280622	0.804770101380952	0.978863464337041	-0.453797036410246	-2.44201157237476	0.0152054218567664	0.443822423661793	-0.339896675911264	-1.86605665584908	0.0630467579369269	0.643897563182227	0.046936601653313	0.610902725718609	-0.24408294469664	-1.60483220236487	0.109619656673333	0.827803553760082	-0.113900360498982	-0.702966756791784	0.482642605892931	0.969959456500453
ENSG00000159202.17	UBE2Z	ENSG00000159202	protein_coding	5753	65264	0.0174293817062576	1.30272592054098	0.193162412928222	0.680556309222375	0.0251946957940456	1.96358458254275	0.0500343975925983	0.444636279152803	0.144264002972249	0.573714377710182	5.90885052200934e-05	0.00544729917105858	0.995655489680883	0.999843921172343	-0.00776531408778801	-0.656792832566766	0.511563088684598	0.917598251498515	0.0108703539314676	0.787716317341518	0.431170177100068	0.92742141385905	0.0172003198650144	1.21791114990163	0.223730996962917	0.99944893549262	0.0127936054794487	1.02756847170389	0.304560865483567	0.999853323723666	0.00583905267650443	0.355044456885254	0.722679251107731	0.979755306716762	0.0114607585677816	0.725080295263041	0.468681367936226	0.931059353245295	0.765602897778352	0.978540265303675	-0.00179672410799551	-0.135816407816783	0.892011168821706	0.998349514608545	-0.00562170589127718	-0.38613778446456	0.699529534297108	0.999678194031138	0.000381413837168278	0.0222867405817461	0.982226528293657	0.999589350634917	-0.000488959615118613	-0.0279469366315299	0.977713631522626	0.999311711888286	-0.000504385266753455	-0.032841997586629	0.97381131615944	0.999896068734794	0.00734452340019239	0.495503371594834	0.620332336906819	0.939607325150315	0.0164734656220291	1.15520653690015	0.248227640561847	0.735213327389576	0.503208224712027	0.865306236142426	-0.0047286073657001	-0.387153989990309	0.698708203335416	0.987918111026486	-0.00912894222183666	-0.677035457757856	0.498509301065875	0.958560078872694	0.549678333850924	0.887480159270354	0.396720002410473	0.849578495677399	0.670251526208394	0.950840035529214	0.00088842077245318	0.0447759815091235	0.964316605584205	0.995815457290287	0.014212240846688	0.758392345198478	0.448830429952597	0.954286228551633	0.647119683167676	0.975779679880792	-0.00838770347434342	-0.53698020183784	0.591690553775694	0.991281152811336	-0.0133238200742348	-0.792531871829626	0.428696785900111	0.999966211910313	0.0119677497525743	0.671462438313426	0.50245932341881	0.914701245846462	0.015942998894755	0.951306869943338	0.342239069504318	0.811395042232561	0.630804220860633	0.906960925146361	0.00206154464761817	0.142398894219323	0.886863266373222	0.993852652299731	-0.00397524914218072	-0.254095775817727	0.799601242819704	0.983120403721819	0.0127659587229587	0.886491997297729	0.376083631947572	0.821248439267071	0.0220722592364141	1.6135491226026	0.10770783899812	0.567604987165074	0.270560743606406	0.707913881079374	-0.00156692454446086	-0.137884805241355	0.890426385756451	0.989566758936859	-0.00930630051345543	-0.761818471820681	0.446784615727327	0.918574770015601	0.0443862479825056	2.94096881277721	0.00353659635001842	0.32804625273575	0.0492696482604886	3.3063373320322	0.00106466527729024	0.283817179789475	0.00245247063716995	0.349490095603277	0.0140308057758213	1.15212801786679	0.250217796084571	0.893563895337746	-0.00488340027798299	-0.369804081925024	0.711799439790025	0.990516608081606
ENSG00000159210.9	SNF8	ENSG00000159210	protein_coding	5270	11267	-0.0147631639626278	-0.803575161689119	0.421956970949438	0.834712063326253	0.00661309135419349	0.376661575935963	0.706556765534437	0.935213661561645	0.412930768576859	0.788900692187781	-0.0160488041124278	-1.06806397344528	0.285914894701961	0.849445660633602	-0.0213762553168213	-1.31874311126425	0.18775238265366	0.78533743002399	-0.0397689077064181	-2.10891062555046	0.0353613490111024	0.644780869845048	0.00162498772783963	0.0841872219828919	0.932935337859362	0.99944893549262	0.0206593829118456	1.21399122668286	0.225221701348443	0.999853323723666	-0.00341966851666982	-0.1790310021456	0.857972923357057	0.99092738728488	-0.000163326458088419	-0.00891542232219302	0.992889537061185	0.998596818724474	0.976947427604555	0.999209723900089	-0.00295988971050038	-0.190322957016333	0.849119303201047	0.998349514608545	-0.0032563420585814	-0.192760065488421	0.847211165197865	0.999678194031138	-0.00410586455302202	-0.205397165271843	0.837330493807426	0.997086451858239	-0.0199591121270801	-0.974527011182667	0.330181988147962	0.985774248304435	-0.0180251558312091	-0.996387505511897	0.319456468467793	0.999896068734794	0.0030454852093956	0.161969173595388	0.871356425051724	0.984356973900311	0.00551073610682781	0.305048914298477	0.760379914475697	0.950703251869571	0.954436207280954	0.990090105388129	0.00138420544631606	0.0883340340337529	0.929625357939017	0.997170553879306	-0.00246525089743221	-0.144216191369601	0.885353108747787	0.993611726962149	0.0965680380186507	0.587079520851704	0.515874966858228	0.890241851548687	0.401584137888623	0.875877558077282	-0.00457106236395119	-0.216206371973554	0.82897849292255	0.982154211639702	0.00283167090078388	0.142322191844238	0.886924088344692	0.993873128455593	0.917837281104062	0.992738018808518	-0.00637436258962873	-0.377408976130949	0.706144088650906	0.994627953838521	-0.00740273326473507	-0.413875534127582	0.679270385676406	0.999966211910313	-0.0126180143362434	-0.602363888136492	0.547401615576874	0.927298315542534	0.00741012943541169	0.37576166213674	0.707368211309833	0.941854511221055	0.552464494029611	0.881872337597695	-0.0170585446252722	-0.988089303127174	0.323928010794828	0.934192766351438	-0.0200281437716551	-1.08870466249942	0.277186094306115	0.889717078961504	-0.0142570513187015	-0.686990601943334	0.492635119419299	0.871757074281762	0.00520454173147637	0.265179205737991	0.791058942257925	0.962467731414466	0.534428625626971	0.854420433671036	-0.0175855720139739	-1.06679883018427	0.286942920832408	0.865945488006202	-0.0194615930501778	-1.10758600952928	0.268954239659797	0.856991099185392	-0.00837383963942901	-0.423341125965464	0.672361408436411	0.93966691615042	-0.0143335637355677	-0.735096315231028	0.462877208530911	0.893542916089791	0.762993606517692	0.951074805716653	0.000356008157639015	0.0225152040508454	0.982052475135679	0.998203501823405	0.00595972409613873	0.344616800168199	0.730633235488115	0.991173781497086
ENSG00000230532.1	AC091133.1	ENSG00000230532	antisense	483	NA	0.0769553300127586	1.78055329276852	0.075485580199551	0.527135903663495	0.0505381795602578	1.22024199665086	0.222847051513203	0.719146754356138	0.201596923933653	0.63490098774554	0.0408323747721902	1.16684504308802	0.243729706551286	0.828956100214577	0.0264171504525009	0.691915746544687	0.48925484423771	0.91128294159555	0.048790168992013	1.08958803446703	0.276327076897292	0.871285181591488	0.0804675100740774	1.76910901605918	0.0773778369696563	0.99944893549262	0.0588995771562667	1.48125912289026	0.139054791767899	0.999853323723666	0.0361034808984126	0.756974461396858	0.449358017032416	0.929234806615623	0.0383784484291996	0.842308195132479	0.39994623553942	0.918204812227513	0.666591615155283	0.970922539141603	0.0151116843915418	0.392622102819295	0.694735590937903	0.997724399739102	-0.00227496753078698	-0.0540273402846454	0.956931105818509	0.999678194031138	-0.0510901078460346	-1.01626071587448	0.30990895119872	0.949913309461655	-0.0853922675804237	-1.66560691087517	0.096306179292379	0.948819536870838	-0.0607711978754964	-1.34764282100749	0.178272943523915	0.998698433777111	0.0473963419480687	1.06722985530298	0.286075066819137	0.801201322988368	0.0180357811907608	0.423232227725254	0.672198973185627	0.928031903342178	0.551670937054754	0.886634198307129	0.0321837279282738	0.875937118146989	0.381232736978745	0.946969537013629	0.0293605607573079	0.727615578123836	0.466985824425873	0.956121895494132	0.0920410535512565	0.582394319241456	0.00234134219735081	0.236691443453067	0.0282033654798136	0.489887563274198	0.0623044914911581	1.18997907484745	0.235025357498121	0.846768180850335	0.0417165254554934	0.850624811357405	0.39567775112692	0.948547547846183	0.488561064001361	0.953083545507087	0.0356483334002273	0.861113862944501	0.389882469614653	0.979797570625907	0.0205879660356647	0.465700727428534	0.641778378707612	0.999966211910313	-0.0813198946883427	-1.58114660153961	0.114932163038457	0.729264522226398	-0.0249337121023957	-0.516757867184514	0.60571819500603	0.914304874930786	0.251824077309407	0.750017572694058	-0.0663577149296599	-1.56450760855389	0.118782871767295	0.866141373955407	-0.056386182585947	-1.25022538694485	0.212222929573379	0.858487594403665	0.0776810611210764	1.60028188733236	0.110619858399151	0.597909311234535	0.0499467744248986	1.08571285127045	0.278503588248563	0.753918369353685	0.277666935563796	0.712657304684723	0.0456751155591852	1.19357780635489	0.233610881393459	0.843189781364657	0.0277342866961778	0.674197661624919	0.500720243029707	0.92673189621609	0.168833608512379	3.82846740160183	0.000158133285314345	0.15772532238239	0.116027748541836	2.65886058520658	0.00827781000592375	0.484957016181752	0.00072893757147337	0.237250130002589	0.0990321006113041	2.807465534458	0.00533204122493549	0.621607970552299	0.0528058599705429	1.36707043274918	0.172666118540851	0.930161478112444
ENSG00000167083.6	GNGT2	ENSG00000167083	protein_coding	1689	2793	-0.0507641604969791	-0.482930438475615	0.629319274587837	0.915702238357412	-0.108338590285231	-1.08334066779546	0.279087423868894	0.763762596662664	0.545502319411488	0.860342896409959	0.00784156746920882	0.0915742453735593	0.927066431436464	0.99670814016302	0.0575744297882522	0.62201612888158	0.534164849512817	0.923484552480616	0.162245242631372	1.55040899056707	0.12156464184195	0.781076824595468	0.00861264188575417	0.0795456511881179	0.936624842217668	0.99944893549262	-0.0731468198523179	-0.771719617781295	0.44057988791551	0.999853323723666	-0.147657995336365	-1.28184771790548	0.200384020146569	0.819879270348842	-0.186741625893392	-1.68808489367792	0.0919070837124461	0.770086015823823	0.227192581925272	0.869161156791972	-0.0302221231686914	-0.320633950673257	0.748597473567866	0.998349514608545	0.0390836305570276	0.383408792833194	0.701550533591602	0.999678194031138	0.0356510933537788	0.293010847193958	0.769613705654505	0.994221135502158	0.160055013521611	1.28690300372116	0.198617192729765	0.963487868911698	0.14127761000218	1.27866892871218	0.201499294735818	0.999426612359229	-0.172125263746074	-1.55128821266778	0.121086919128826	0.638565390298348	-0.249880344243919	-2.34264714978795	0.0193043854525586	0.334418045877015	0.0625430803665871	0.488262484248694	-0.0272504394967661	-0.29326659131077	0.769367132913409	0.9930362188832	0.0777550804978451	0.770614200565236	0.4410819298231	0.951662917702905	0.0945935965601266	0.584780782734725	0.6433964381999	0.924314008500518	0.662613054415387	0.950840035529214	-0.158260451799776	-1.21699904900716	0.224591465605704	0.842354294383112	-0.18306846804429	-1.48973967690715	0.137376625855535	0.880136704500732	0.309153725460984	0.916261372902128	-0.0423411407231203	-0.404963580473245	0.685801043254012	0.992579440328733	0.0248080162445143	0.225099934249552	0.822059655421347	0.999966211910313	0.0818251515000934	0.702583154564696	0.482877908659093	0.909849297364093	-0.132210757442525	-1.18667852277785	0.236323562122775	0.740560069253841	0.109911851546854	0.63443638460598	0.160742141876872	1.67572157115776	0.094864519482832	0.843507413208908	0.214035908942618	2.07808349389073	0.0385791731019464	0.723944002453264	-0.0152180076827514	-0.141335038600554	0.887702948237617	0.97607296051505	-0.059124303987669	-0.582196071980104	0.560884879861596	0.894074474077446	0.811200501936068	0.95248644178384	0.0228226228562253	0.268023937612116	0.78886991618808	0.977959655972836	0.0439062963049176	0.482165168994591	0.630050651617862	0.950937972764167	-0.0139865332809576	-0.138936082438988	0.889597467441243	0.984214540231684	0.0793631022958476	0.814645441098985	0.415946383992199	0.873952858014382	0.519027643185112	0.888562656340777	-0.0625017010577567	-0.780506151964405	0.435729914552117	0.933625460574421	-0.0933496355768051	-1.06986456329536	0.28557341620258	0.952349579341958
ENSG00000108798.8	ABI3	ENSG00000108798	protein_coding	2456	51225	-0.15986542848922	-1.78979842494928	0.0739847393933188	0.525153928234466	-0.210718913433822	-2.46793806102497	0.0138640405837178	0.280733335399485	0.0445708839309713	0.402965392593423	-0.0244989159418808	-0.338136591069164	0.735376804412276	0.968829097587864	0.0508534849446027	0.645207048681882	0.51903683819899	0.919162022492707	0.0911130277703217	0.961732672028358	0.336566898192642	0.89744698119606	0.0624070483763371	0.64254709654855	0.52076066240271	0.99944893549262	0.0103464620342499	0.121066411758288	0.903678371235762	0.999853323723666	-0.135301213021099	-1.51391910993445	0.130565321955996	0.770435533654895	-0.0629613536663777	-0.746227449428417	0.455818078944652	0.92932538184708	0.313016513048551	0.89733722274956	-0.0889222564316276	-1.22790267639373	0.219956485585017	0.983776590194506	-0.0723398593547213	-0.921577281490114	0.357114167700233	0.999678194031138	-0.0716987658006869	-0.773730658803251	0.439390424861245	0.966414175499618	0.177492968414029	1.84383621123229	0.0656927823257596	0.945607879896201	0.21278569585129	2.51106791939481	0.0122937251883991	0.900445975749553	-0.171718873743422	-2.17351532695374	0.0299296248458434	0.404584211047188	-0.078667615160962	-1.05656776315472	0.290913983535389	0.764607404308723	0.0923136019675763	0.554222409597678	-0.11477198226212	-1.76562769936372	0.0777027608538993	0.802484212916706	-0.0930512585824605	-1.30661376988148	0.191585357918476	0.896065098163956	0.779217167150993	0.954498814748585	0.367313178792261	0.839364845769941	0.126487659657836	0.696699598708063	-0.122713145937559	-1.18237879988108	0.238021444152609	0.848553842253478	-0.0624391001482887	-0.645348544817787	0.519210261652577	0.960334983539293	0.494680905039114	0.954353828531218	-0.0828963028879565	-1.0047103471862	0.315868894343525	0.973477993182105	-0.0602740457892705	-0.689154763857103	0.491275458999649	0.999966211910313	0.0741426207911849	0.756186330776715	0.45014997704779	0.900484686407679	-0.118046066232909	-1.2660550498172	0.206507248487319	0.717974158957783	0.0799977375070962	0.590419549855372	0.145829584292529	1.82015456514489	0.0697604557516759	0.816075532218431	0.192188687024094	2.22227070464984	0.0270347145942342	0.695814745782481	-0.122014235062786	-1.12940156879785	0.259657519616321	0.746667672623346	-0.19106657777305	-1.86204781293109	0.0636030365181351	0.478586179931138	0.178334660765621	0.629274189465887	0.0062582195082901	0.0732364462820714	0.941668049247646	0.995142834858924	0.069052342710264	0.753516492839377	0.451748117084088	0.9194509099532	-0.081198258253479	-0.863198750020957	0.388744313446262	0.850421109620159	-0.0822473331989342	-0.879598357595657	0.379808065786804	0.861064445938364	0.624787681177176	0.916040765438108	-0.0318922575273768	-0.424237534561085	0.671707269344183	0.968113866379686	0.00104907494545517	0.0127042696222261	0.989872501660532	0.999825224453078
ENSG00000173868.11	PHOSPHO1	ENSG00000173868	protein_coding	2375	162466	0.135845113925416	2.29245413291037	0.0222207368563058	0.362952650973682	-0.00146716189784467	-0.0255843790625949	0.979597255153389	0.995699600806763	0.0168232334902957	0.283634889901458	0.129568088108729	2.66014428316906	0.00801644631495973	0.454609600174512	0.137312275823261	2.61143886563653	0.00923914568816163	0.464129984054941	0.0704071676103113	1.21816175187716	0.223635838768226	0.850461910514771	-0.107364334433089	-1.82271512164721	0.0688384035432509	0.99944893549262	-0.14040873587112	-2.71837243990507	0.00674725755700605	0.999853323723666	0.0931050369262567	0.97155872989974	0.331655967221126	0.885206715116519	-0.0147238413028519	-0.15917070812846	0.873587170508583	0.987133563490035	0.411559754968353	0.9244383237888	0.0927556383513315	1.19787702453614	0.231429525218875	0.983776590194506	0.107828878229109	1.26855260336123	0.205085520791673	0.999678194031138	0.111238491435206	1.10401651497866	0.270022142879893	0.948007538844725	-0.0508106738521843	-0.494152229709206	0.621376920586356	0.997846276273972	-0.103296377740119	-1.14192830766729	0.253931288288063	0.999896068734794	0.125505147921053	1.4680809937207	0.142334950170546	0.66839115745129	-0.00818505187561872	-0.0987859930968434	0.921324101053732	0.984349721171804	0.178059515380101	0.666773684277038	0.122516627547659	1.70683197896769	0.0881019832230389	0.811761191028142	0.133690199796672	1.7132602198843	0.0869137663413057	0.840070306125955	0.616537279975753	0.913549131941048	0.649618427380393	0.925438650796811	0.20925460178252	0.774873799107337	0.0991273561496899	0.968108902395752	0.333794574185605	0.899337730572511	0.0137039119629114	0.139573499951505	0.889093609905803	0.994119929619514	0.526635132867172	0.959903018307854	0.0903261872570259	1.11026262601922	0.267800091694642	0.968288920230008	0.0854234441867785	0.978160239833567	0.328808232819653	0.999966211910313	0.0568930455250728	0.585972539024526	0.558348743490446	0.927298315542534	0.106848014809151	1.16790599849752	0.243801884096896	0.747994478941939	0.502096328236022	0.863204597699924	-0.0084263855857149	-0.105232880825501	0.91626336367016	0.996079074981642	-0.049954969284078	-0.585638311831654	0.558573068652712	0.946942176820796	0.137445025697842	2.16217922586883	0.0314182248376026	0.421564224954033	0.0186304071402064	0.308259555652303	0.758105124704806	0.953632842389125	0.0415104658167102	0.41705654897614	0.126087638639509	2.49805144947387	0.0130371927520658	0.577835074728029	0.118814618557635	2.20252109064605	0.0284116204986417	0.643158561545662	0.0291659182424313	0.553506043664148	0.580345096081419	0.916119078131515	0.067660216341608	1.31100431295119	0.19089752675915	0.774112945727346	0.404033438018872	0.848502829479505	-0.0128422016911875	-0.307629041900761	0.758585536582564	0.975393169244233	-0.0384942980991768	-0.838154534983515	0.402636895857352	0.963465035384229
ENSG00000273500.1	MIR6129	ENSG00000273500	miRNA	109	102465137	-0.25213542459065	-1.28668952210218	0.198693073525253	0.685948490530328	0.0549253366547301	0.298056814273265	0.76576180529111	0.95146306150232	0.18377954922094	0.618292793374136	-0.283713441262857	-1.79859231703287	0.0725783068658532	0.667328423303911	-0.30706076124538	-1.78846850018612	0.0741991195698569	0.664967489920445	-0.0700499127113365	-0.349750513833973	0.726647267121092	0.976004764272334	0.211794906334487	1.02324395587234	0.306600179238888	0.99944893549262	0.248602636543886	1.37277793900088	0.170326746928651	0.999853323723666	0.341720797933631	1.92117598487116	0.0551761585631378	0.665369795507412	0.161939356107449	0.93836387594413	0.348429566377661	0.903122103518399	0.153987822221904	0.832587899763641	0.228257646737841	1.61697777317746	0.106399393668557	0.968162133846203	0.179781441826183	1.13683133484474	0.256056066625734	0.999678194031138	0.0355508646866906	0.19167007719187	0.848064555571201	0.997086451858239	-0.311235356195906	-1.65257815870272	0.0989323358736437	0.948819536870838	-0.324763569615833	-1.9839733757978	0.0477060052338965	0.936452255906828	0.300630753936464	1.63987374023861	0.101284180906192	0.605041013153975	0.115481257255626	0.64703655890731	0.517727621881067	0.873033658829164	0.245405104388725	0.728103076230688	0.226186379711253	1.52503539906352	0.127503568567282	0.851239591953022	0.185149496680838	1.10414976700322	0.269741646013853	0.923510214379008	0.955745518899482	0.993133934961135	0.0382482833440089	0.538247881347274	0.0133264752887486	0.406367133449705	0.226051612971347	1.22098888319203	0.223079411661329	0.842354294383112	0.128988134998521	0.731834327933032	0.464859139470894	0.957656814137136	0.475162847639494	0.951452718746361	0.139536897621495	0.970980075901297	0.332362489423761	0.973477993182105	0.0970634779728264	0.616651348291272	0.537947242828767	0.999966211910313	0.214524616846938	1.08763733673969	0.277656394755468	0.83146730251321	0.362429582404477	1.95607958567001	0.0514134744021226	0.504313000435756	0.148905389519606	0.674768066057147	-0.0138044658971222	-0.0863454528119755	0.931251060896662	0.99651857559669	-0.147904965557539	-0.854652260839429	0.393447630612195	0.92031924365208	-0.00500155418493704	-0.0250559559209718	0.98002748433188	0.995771656460953	0.301089937127837	1.62169749162422	0.105949815676297	0.563880998956277	0.113878252685499	0.559546844092579	-0.205323904445354	-1.3133061503857	0.190109688697411	0.813581561406433	-0.306091491312774	-1.82364253165496	0.0692306082894143	0.728885255144371	-0.35130498422286	-1.80183548489538	0.0726138167799592	0.620186807042598	-0.278044960331541	-1.42531393074929	0.155146081025428	0.748495251485381	0.18337984241027	0.752016311980334	-0.178318702418431	-1.14490701812092	0.253192129704828	0.896090752845432	-0.0732600238913194	-0.426648295243264	0.669953301644646	0.989123133472135
ENSG00000198740.8	ZNF652	ENSG00000198740	protein_coding	8810	22834	-0.0225628295550812	-0.795691290420771	0.426522571368573	0.837390831092903	-0.00470126348930754	-0.173133984223107	0.862603835811991	0.971582483148587	0.680115669861812	0.908053961732457	-0.0169346417876421	-0.741664259915834	0.458576729026722	0.91162430099452	-0.0178615660657737	-0.713277720668143	0.475948082554382	0.907728937235822	-0.0346186841942477	-1.1835808697476	0.237042378409836	0.856207093740758	-0.00509192482934111	-0.170277881914028	0.864848349508409	0.99944893549262	0.0111755590410133	0.426058236489581	0.670215971158667	0.999853323723666	0.000206504645069031	0.00793575140211804	0.993670852629774	0.999753009410802	-0.0252276099552364	-1.00707225333444	0.314300148762379	0.891746975429549	0.454478354357559	0.9334493493399	0.0177349149415966	0.847960612282804	0.39679207417574	0.995447201903866	0.0254341146003054	1.10328904525818	0.270337578535233	0.999678194031138	-0.00900516696028448	-0.331166434036407	0.740632729069079	0.992001969112214	0.00895190330399549	0.323022014161801	0.746789485374878	0.999311711888286	0.012963679489578	0.533371798728814	0.593970261494094	0.999896068734794	0.000825915170652347	0.0329088746810678	0.97375253346871	0.997766342733465	-0.024926039933813	-1.03069060380653	0.302886225111241	0.773246827227014	0.441907842608688	0.841021215965336	0.0159831988642948	0.776724952955104	0.437468213106872	0.959513561719693	0.0257519551044653	1.12714350407196	0.259899119018113	0.921870113019045	0.354325410655072	0.809373561342409	0.764363991307625	0.95159860126965	0.345202283941835	0.85183517477486	-0.000338578991153018	-0.0104665764668339	0.991656210524571	0.998566466837527	-0.0178246299028737	-0.582409725263484	0.560742087640508	0.966500659090097	0.763345624293192	0.982952378482511	0.0113074921668432	0.445048132461123	0.656614977848405	0.991732501119467	0.0174860509117207	0.63750282129217	0.524299055662453	0.999966211910313	0.0449374177963364	1.70624641886324	0.0890304618985363	0.696090540061347	-0.0127069103371803	-0.512902066713124	0.608409446411562	0.914918623582869	0.0404795692443681	0.507529687302619	0.0528632669640415	2.4807585774087	0.013674306109244	0.698507318334962	0.0576443281335167	2.49308649552221	0.0132202327951271	0.633034439354103	0.00330970506820475	0.106511787596292	0.915249607453686	0.982539598396935	0.0168249367606437	0.571180454977652	0.568317666865153	0.896526288050136	0.807658375388461	0.951336388045439	-0.00769650778663966	-0.315763250970843	0.752407530816264	0.972319044044657	-0.0135152316924389	-0.513182159812149	0.608212822957485	0.947270860624154	-0.0261604954154063	-0.829079880807923	0.4077437546168	0.856314138460676	-0.0255904613293827	-0.818740632115606	0.413609323743217	0.871849854487889	0.656742915384563	0.924949967973278	-0.0105312636772489	-0.419326192615649	0.675288344588597	0.96839753071346	-0.000570034086023623	-0.0206145966982653	0.983567328308342	0.999376966060662
ENSG00000248714.6	RP11-1079K10.3	ENSG00000248714	lincRNA	881	102724596	-0.173957554592069	-2.13815870981991	0.0329025608215696	0.410630565148544	-0.0916300112935766	-1.17597187688516	0.240067174881015	0.732303386917235	0.101875889545891	0.520298231404929	-0.113294064189638	-1.72662749346286	0.0847417653325822	0.689321790356718	-0.0823275432984919	-1.1457917519717	0.252332894648007	0.826739072559625	-0.0117695439543757	-0.139170746108661	0.889361390844453	0.994377664285405	0.131536787515092	1.52545544704372	0.127666442253829	0.99944893549262	0.133740356136544	1.77384769455179	0.0765880326707999	0.999853323723666	0.0187418933778015	0.223898807458626	0.822911158659643	0.987696996558577	-0.105918281334262	-1.30989591202934	0.190725105015068	0.834354263538551	0.196695534615058	0.857964184266619	0.0699662590550668	1.03593768671704	0.300641173681954	0.990585451561976	0.124660174712064	1.67840952488234	0.0937803670330758	0.999678194031138	0.234608641281866	2.65348868792475	0.00817443106478351	0.665959515134776	0.1081557196264	1.20504672703006	0.228653471724519	0.969399718571107	-0.0073557379920221	-0.0934656634001079	0.925564277068509	0.999896068734794	-0.00365657559229755	-0.0455486282852583	0.963677323867767	0.996472992611188	-0.0914349558991473	-1.17444707576663	0.240440710720298	0.72933209871719	0.375976333089324	0.809367932857754	0.0430630704966538	0.65181157367913	0.514642721166482	0.968832522439477	0.0877783803068497	1.19756925207025	0.231312829129102	0.910723642122966	0.0822058886290898	0.564677196971731	0.0954910318240347	0.644978840975619	0.151340037523987	0.718695778167711	0.067656906940261	0.692905095279629	0.488922186529081	0.936354577126408	-0.0612022448197792	-0.658402002729848	0.510800845599911	0.960334983539293	0.300733591971038	0.914038047566497	0.108202027969952	1.41296862347518	0.158730873885917	0.939653566533759	0.12885915176004	1.55223703225839	0.121693289582414	0.999966211910313	0.153159352712991	1.79000199776934	0.0744945005891474	0.685036113313272	0.17408695852845	2.1563821588706	0.0318740565924867	0.445259135034259	0.0816010772982017	0.592420333474009	0.0442670646421687	0.636528066178716	0.524931588334996	0.962303355885626	-0.0209276058154588	-0.278238060157133	0.781027466518717	0.980985380256481	-0.0865952948582372	-1.04438427095946	0.297173420293682	0.770701923257411	0.00982483588425876	0.125157262029727	0.900485368503804	0.983942097658927	0.356120210363193	0.765114639765469	-0.092834585508415	-1.42120496568304	0.156323041073968	0.784620301999075	-0.0964201307424959	-1.37281027781905	0.170867110647519	0.808840193584649	-0.00813470127643686	-0.0910444256191903	0.927520391419138	0.989927112224189	-0.0444255271522848	-0.493189591542103	0.622253346260459	0.930833249063625	0.854580374176562	0.970250728986838	0.0185359811686648	0.260976553629761	0.794295905282105	0.977569660967823	0.0362908258758479	0.45942513467168	0.646274450573417	0.987174553327338
ENSG00000262039.1	RP11-81K2.1	ENSG00000262039	antisense	382	NA	-0.143613409215989	-1.18958488449348	0.234674740016966	0.723404528658276	-0.122600191013319	-1.05720610404213	0.290838139660089	0.772086948811856	0.44861731262638	0.811185110740336	-0.0622963858790821	-0.641075879029189	0.521714585858596	0.928201255821544	-0.0210132182026692	-0.196823067781029	0.844031888657667	0.98295286888524	-0.00649271471948601	-0.0508835043609928	0.95943509137843	0.996891158970858	0.166003999392518	1.28508954050742	0.199251181300878	0.99944893549262	0.163171655733016	1.44780470431374	0.148186335344158	0.999853323723666	-0.176210977561086	-1.38638292191559	0.166137510165518	0.795235102006397	-0.281501275885213	-2.28882132784426	0.0224313541592174	0.636492731976921	0.0736239702931038	0.761160569315103	-0.0136780754210244	-0.132065860444037	0.894975691075239	0.998563601226758	0.105290298324127	0.93288531607778	0.351249009430696	0.999678194031138	0.316603160433469	2.33936063692935	0.0196391614079138	0.707305180515725	0.274860689055742	2.02355810930883	0.0434520114658943	0.936159618286635	0.116555065053798	0.975779773962469	0.329559908733313	0.999896068734794	-0.171245060844482	-1.4419263006121	0.149574795944468	0.679303330852403	-0.27633747570483	-2.39374409665797	0.0168247604846883	0.32213411906666	0.0571155263171821	0.475956049495662	-0.0162348570749733	-0.164709881494356	0.869199005539336	0.996487808263443	0.105092414860348	0.968143080926687	0.333161051385371	0.929081923039304	0.0856659907452638	0.571326628087484	0.21649763152248	0.755576393222272	0.623829487779111	0.939243214103255	-0.133825748270455	-0.988612814404478	0.323674594786413	0.895090747717045	-0.231957622681307	-1.79513186938367	0.0736711364041797	0.820355905840894	0.198806746638399	0.876232048770764	0.0198682831113826	0.18476652623973	0.853540533705288	0.996818881822782	0.0981318744108521	0.8516683448654	0.395099101213068	0.999966211910313	0.134880657102981	1.00141963405863	0.317457007980809	0.847267060120933	0.0512623455006661	0.401000678403471	0.688714276392095	0.937206822900636	0.589278741608329	0.895516461666203	0.103046799875258	0.947705461113518	0.344064060737219	0.938390386464492	0.0836183116023152	0.704439082819134	0.481723452778082	0.936210582114546	-0.03479462142275	-0.283277692499262	0.777165160227987	0.954317656901382	0.0399073983391849	0.341143227914507	0.733241657679724	0.944455617683601	0.772184146380226	0.940394478861835	-0.060662337600624	-0.626271314837352	0.531625704387445	0.94004470314876	-0.0747020197619349	-0.716135136392265	0.474481526388304	0.922113514303388	-0.00614858870431634	-0.0478847690143892	0.961841167377049	0.994388031045532	-0.180329865180283	-1.39143092125958	0.16516540457932	0.758207903082107	0.228118449537403	0.780800060110923	0.100686573333453	0.979577641998208	0.328111505726118	0.912234388623117	0.174181276475967	1.53346979326316	0.126254608537036	0.918727073612779
ENSG00000250948.1	RP11-1079K10.2	ENSG00000250948	antisense	245	NA	-0.336352226529208	-2.30755072363779	0.0213596659012039	0.359675433954355	-0.357248453960465	-2.53351817747764	0.0115429214742597	0.260265872409217	0.0250918228306984	0.327920256180197	-0.113133566557943	-0.952319951194867	0.341312599004028	0.872698638480422	0.0208962274312571	0.161588560588851	0.871683641751045	0.98603949437829	0.205019066601943	1.33700859672378	0.181720729278014	0.827048794267877	0.0507199278416078	0.323837107810091	0.746172920935102	0.99944893549262	-0.0624105318305465	-0.451044483079447	0.65211806510761	0.999853323723666	0.0749850928947907	0.479960766387692	0.631427683092636	0.96887595066756	-0.0521813833342464	-0.343222977104134	0.731549207702099	0.969978132245362	0.657719817757193	0.970444998721891	0.109581670214474	0.881508879811529	0.378389203105123	0.994991713078312	0.127166476229037	0.914235127340776	0.360955248458358	0.999678194031138	0.0106965792799831	0.0648774873387547	0.948292842615761	0.999214986587485	-0.164749301186517	-0.994678730324691	0.320287719235617	0.984993269175855	-0.171845486983735	-1.19054518713887	0.234294677381668	0.999896068734794	0.0625129836168258	0.430014970347621	0.667259210062707	0.949875359969734	-0.0710965660667199	-0.500151005893135	0.617057191713706	0.911279194528101	0.603872023917605	0.902979717391879	0.116535572110572	0.985283822410342	0.3246756050315	0.940011847906539	0.133609549683546	1.00272810468634	0.316187017239349	0.928058280923842	0.507366514672645	0.874208888836359	0.19883331639646	0.745114852660687	0.194611895417642	0.763779241289738	-0.0231128847752091	-0.141686111092158	0.887426066906255	0.987563142925484	-0.0858771063781331	-0.550848900600874	0.582160258861276	0.968655202224666	0.831584220934252	0.988409745007904	0.0351776536858633	0.278415146341329	0.780890913945166	0.995515974734416	0.0627642216029241	0.451784112138419	0.651761341459987	0.999966211910313	0.0820814954854453	0.505424250684758	0.613643970402901	0.940176418176027	0.101574449714861	0.66199059941252	0.508501793985916	0.883032782645287	0.795458066127049	0.951821042567123	0.0210136481717794	0.158654179159777	0.874051152181978	0.992571912090764	-0.0194929542294153	-0.136464791955148	0.891548335610904	0.988892473851528	-0.218218891506373	-1.4485626285709	0.148535157694895	0.650662805300625	-0.227267184075582	-1.5719780343508	0.117040999500217	0.586280703460154	0.244384197762529	0.686555476763228	-0.0668504236402033	-0.558733614334203	0.576771269538743	0.947987393935827	0.00904829256920861	0.07048747489444	0.943854028698618	0.992525383210258	-0.375254288407471	-2.41971419701481	0.0161500653960664	0.44604294269194	-0.214501298704885	-1.39452225972656	0.164231468763512	0.757027226803819	0.0547920516734684	0.627504042492803	-0.242308804584421	-1.957887324187	0.0512023786402608	0.777564328626848	-0.160752989702585	-1.18208066173407	0.238145834221961	0.950926672471686
ENSG00000167085.11	PHB	ENSG00000167085	protein_coding	3838	5245	0.0319686420142026	1.87790029006619	0.0608740553544072	0.496858046410063	0.0378245824542724	2.31812312334135	0.0207741217170506	0.329917061694405	0.0568402829096448	0.438189378632436	0.0101660328164618	0.732783484116816	0.463972476365047	0.912315850013171	-0.00585594044006977	-0.389361439491361	0.697145368843165	0.959773163483812	-0.0368603654014336	-2.10456166237368	0.0357400531572906	0.645225128187666	-0.0307713380970747	-1.71486690360395	0.0868800862498108	0.99944893549262	-0.012252971454852	-0.774571872422085	0.438893335298952	0.999853323723666	0.0112016366536437	0.619149214684701	0.536049680698566	0.947495586415494	0.00839893691959792	0.483193442637597	0.629132112558947	0.954405730843188	0.817110286000556	0.980889648290756	0.00348681113923884	0.236222825521327	0.813338960967708	0.998349514608545	0.00280269973404577	0.175021794741545	0.861120700106331	0.999678194031138	0.0258137502954927	1.36893037487802	0.171525896255359	0.900182295394197	0.00171522113307885	0.0887733524276588	0.929291230200415	0.999311711888286	-0.0102675032121735	-0.599708182200872	0.548923136284073	0.999896068734794	0.0140800258025096	0.81564744732713	0.414857903373413	0.873017909964252	0.0186936603994527	1.12633771177542	0.26023977573623	0.742966640618549	0.518854006714568	0.871983296076834	0.000130697275495287	0.00907698654499579	0.992759162384713	0.999083311232264	-0.00461363459694307	-0.293886148738795	0.768893914931516	0.983561263778479	0.214418563296286	0.715773604027181	0.413392268365479	0.854874392970131	0.690507473572328	0.954091015258558	0.00515006529520471	0.275041186470076	0.783479937169711	0.978223675087604	0.00680371788128675	0.3848970977693	0.700595048680801	0.980883991978088	0.927652788527647	0.99331380895018	0.000804640338417785	0.0539118094877145	0.957042324748916	0.999040819763012	-0.00165365258608205	-0.104250775189402	0.917042215450929	0.999966211910313	0.036351703634814	1.71418709263324	0.0875605037566446	0.696081219374109	0.0453575543182772	2.27074161672278	0.0238942975872982	0.42008758325777	0.07003405724797	0.570676271259687	0.00879300146902941	0.501918960335512	0.616103259430968	0.970043532278423	-0.00900585068346318	-0.483459155926778	0.62913378266755	0.961735141394488	0.0370767939483729	2.03480445572184	0.0427757600946796	0.46544922426378	0.043606853942193	2.52169923665816	0.0122122192054013	0.275595788139237	0.0362294828970814	0.401321651894192	0.00902597566752638	0.61983832272221	0.535847070243101	0.940325217429784	-0.00653005999382016	-0.422634614221066	0.672873626258255	0.959879763979516	-0.000373862151048433	-0.0209994063104727	0.983260626896576	0.99741617389728	-0.000380940885121627	-0.0216642314977561	0.982730753026275	0.998087870786826	0.999717537205189	0.99976047532401	-0.000141146523443333	-0.00995070746071389	0.992067460162469	0.999230558925956	7.07873407319312e-06	0.000454352517347357	0.999637792761828	0.999918684058137
ENSG00000229944.3	EIF4EP2	ENSG00000229944	processed_pseudogene	654	NA	-0.0339222408586914	-1.52657976538557	0.127386473654019	0.613731162291275	-0.0268909727453391	-1.26832448686892	0.205168371717184	0.701227252969807	0.28259245919859	0.708491999187017	-0.01893738375336	-1.04140439495623	0.298101199537156	0.853874197705503	-0.00703126811335234	-0.358885295314271	0.719805709317112	0.96379069399636	0.031304556090522	1.38372860020475	0.16695024444006	0.812773107428167	0.036281802329301	1.56233653361565	0.11872996977795	0.99944893549262	0.0207475272647545	1.01504251572841	0.310488702090564	0.999853323723666	-0.0379403436323126	-1.44382961631629	0.14930130229019	0.784617921177624	-0.0556138719833465	-2.21465360886753	0.0271533915041791	0.64429370067223	0.085818824684638	0.771206573494577	-0.00487578002346643	-0.225517088569495	0.821652468767448	0.998349514608545	0.0176735283510339	0.76169386316385	0.44653770203323	0.999678194031138	0.0338166046214046	1.23358232769863	0.217834624040208	0.924661062156252	0.00153905598966867	0.0546308528845192	0.956450481147043	0.999311711888286	-0.0148919729283913	-0.590884350345577	0.554816494670604	0.999896068734794	-0.0327627955394425	-1.33208037790022	0.183077699341987	0.71655862468088	-0.0442466850479072	-1.87726418605503	0.0607156874803673	0.490475687127959	0.163678660086815	0.656834731305168	-0.00629852959268109	-0.304787399106642	0.760578885331691	0.992149095473762	0.0114838895084648	0.514183024450218	0.607215337274616	0.972211342008069	0.591483534372227	0.904447920065569	0.771836995347461	0.953211184090732	0.944817017447079	0.994435912230599	-0.0637902498882532	-2.22125728582184	0.0271036953749112	0.618440206524847	-0.0706131336801785	-2.62017935730933	0.00925002150724982	0.667947848151254	0.025423926650987	0.715489022567284	-0.0188742539036504	-0.809715820932642	0.418763420618073	0.985287276370826	0.00682288379192535	0.281157808538059	0.778789340146331	0.999966211910313	-0.00317147343533221	-0.113823161178248	0.90945656594054	0.99034841546841	-0.00272389558490732	-0.103586760049357	0.917568737832804	0.985604763549674	0.992542235891971	0.997294909557811	-0.00154751431736659	-0.0671259857544353	0.94652740435795	0.996557229797771	-0.00044757785042489	-0.0182717428634233	0.985434606886208	0.99915198606176	-0.0501324215654643	-2.20892378307059	0.0279581035301317	0.411205190135658	-0.0377962370598091	-1.76193650944794	0.0791287512861513	0.51594129848585	0.0789028610061367	0.503075825380955	-0.0258698326478852	-1.42568950769914	0.155024903130873	0.784620301999075	-0.0123361845056552	-0.642132615027774	0.521292022825573	0.930252961657048	0.0136477938599372	0.581979717880923	0.561034257002762	0.910560838773195	0.0194616868212661	0.843292038393649	0.399762875038164	0.865688711214713	0.698679507999386	0.934521326937724	0.00174925252001079	0.093537004358617	0.92554157275939	0.992605379737834	-0.00581389296132893	-0.283796214663437	0.776769857237185	0.99148297555606
ENSG00000064300.8	NGFR	ENSG00000064300	protein_coding	4150	4804	0.0730266147291516	0.639591514746334	0.522679535731136	0.879231566027698	0.197687374760616	1.81709457292059	0.0696956612238546	0.498822000215232	0.166191248488154	0.598923491066902	-0.0584327783690227	-0.659762104777875	0.509655961367495	0.923250725261011	-0.124660760031464	-1.23907623977139	0.215796214590048	0.808057240290432	-0.039201576186356	-0.319932716368392	0.749129438934248	0.980056714820712	0.146097567107372	1.17404199580062	0.240838675665993	0.99944893549262	0.172817362901666	1.61522038968914	0.106780965581707	0.999853323723666	-0.211967552578013	-0.924921062528098	0.355373438440314	0.896608855085534	-0.0827807364118917	-0.381011069100734	0.703327955982099	0.965223059773789	0.638226463279807	0.966792948877131	-0.126371725349505	-0.699990097487208	0.484200008856497	0.997724399739102	-0.129186816166121	-0.640647081090736	0.52199306549518	0.999678194031138	-0.374284045537587	-1.56708396608277	0.117614670092735	0.879040834628202	0.270798733477725	1.13342480108672	0.257482046557939	0.976687071476976	0.436051496063092	2.09013083645709	0.0370189929364555	0.92843703320795	-0.0505957016623889	-0.282649820879418	0.777492294623289	0.969767452572238	-0.0452245066850261	-0.267628322101207	0.789029781295467	0.956966221830345	0.952822697413704	0.989630504970275	-0.0181988373438818	-0.125474834895064	0.900167850395267	0.997170553879306	-0.00537119497736278	-0.0332636046739877	0.973469711714348	0.998784486625051	0.0002805973522297	0.07955229689462	0.65632422153982	0.928027184244436	0.0302052077492352	0.499862987854165	-0.0755773765707414	-0.414092019181231	0.679112019542179	0.966735000021014	-0.0115080681353694	-0.0671123479598624	0.946538389144766	0.996171788750526	0.89119673323188	0.992125721085948	-0.0674156884351768	-0.48276762975486	0.629622773877346	0.99161990001014	-0.064069308435372	-0.415223189017889	0.678284762251071	0.999966211910313	-0.100656707825339	-0.374683856183648	0.708168850156185	0.956114612530985	-0.326386874532662	-1.25362230810679	0.21098680903084	0.722637458336507	0.411811129421021	0.825102645177548	0.0817997909746133	0.362017689731261	0.717600994357859	0.979902829596674	0.225730166707324	0.944532531251842	0.345682140335175	0.909192948919964	0.215744084516202	1.95851892284884	0.0511230574090005	0.490544037275057	0.32662061926566	3.15268323386682	0.00178649852373022	0.130335940922757	0.00754533798370934	0.247578429175431	-0.00354635592360608	-0.041573939549936	0.966866728850919	0.997195482245264	-0.110876534749458	-1.19158785262732	0.23439268169476	0.841843552672849	0.203232417897893	1.44018670930456	0.150897487803325	0.70856038861695	0.19353286182481	1.35276784697332	0.177187679792823	0.763700446555905	0.298398329962555	0.813027377510879	0.0863403083263213	0.780461282555509	0.435756273161111	0.933625460574421	0.00969955607308307	0.0775240083620999	0.93826036226441	0.996296196895536
ENSG00000182575.7	NXPH3	ENSG00000182575	protein_coding	5648	11248	0.0214639634646954	0.3883355142405	0.697903935115961	0.935725651519759	0.0216343686219177	0.407280790461572	0.68394537335259	0.930037032382252	0.905289618957428	0.97565398182954	0.0133385330412891	0.295926469694744	0.767387126349261	0.971177676440067	-0.000170405157222255	-0.0034855050207065	0.997220120288991	0.99898703375881	-0.075857099542475	-1.33661071639859	0.181850563812152	0.827048794267877	-0.0830574515912201	-1.43834981404451	0.150850258509569	0.99944893549262	-0.0466664750546868	-0.919618157968403	0.358136482893009	0.999853323723666	-0.0752588866135973	-0.856002127180768	0.392333383329987	0.913738136498138	-0.104242861041623	-1.23060145009567	0.218947213647563	0.850530070866381	0.463711838418805	0.935558099103701	-0.00903383081999999	-0.127469982124022	0.898610384733865	0.998563601226758	0.0289839744280257	0.371980784066664	0.710036596114687	0.999678194031138	0.0439025526139458	0.43705599411894	0.662225722370554	0.988561314629143	0.0255070824505734	0.254186620516328	0.799437214623998	0.999311711888286	0.00232031519620712	0.0261261963860932	0.979165215958152	0.999896068734794	-0.04209310034465	-0.557154334637632	0.577522187775877	0.930002840645493	-0.110640011230762	-1.49326122837465	0.135622329050223	0.618779894084419	0.307793107455769	0.773587607256548	0.0224459345678004	0.356393398547168	0.721606199176496	0.990651876046826	0.0685469108861123	0.9884983577207	0.323100811650694	0.928058280923842	0.735060247480383	0.947710575526195	0.717712646253981	0.9403737879817	0.547371907640815	0.919115709655008	0.0624213988825666	0.71308118554743	0.476367431202495	0.935110335219045	-0.0245712280695003	-0.297617568894526	0.766207600723101	0.988281698226597	0.496702795782055	0.954836273455323	0.0789603958735263	1.13583360432837	0.256958379684168	0.962216667921789	0.086992626952067	1.1735803555049	0.241523593505163	0.999966211910313	-0.164061780785325	-1.52515794800258	0.128307142703985	0.737325402353744	-0.161331015623585	-1.5857047982566	0.113893701907607	0.62128178692577	0.220061583685883	0.733914689503547	-0.0691654551075136	-0.761181356758561	0.447163815599904	0.954763623942258	-0.00273076516173967	-0.0288486665478537	0.977005086314581	0.998660793107102	-0.0393916867519299	-0.632430397054582	0.527601695260517	0.885061963166698	-0.0299138205784709	-0.505152613392474	0.613833565520816	0.911849130786232	0.810608074402398	0.952153071229596	-0.0203382048720031	-0.410417936405981	0.681800034280643	0.963722573268197	-0.00947786617345902	-0.1793126960617	0.857816820446868	0.983060720899692	0.0424438871614341	0.886968047209696	0.375833955352296	0.843464136653638	0.0291859740871672	0.617917575246025	0.537116519763739	0.913855445662916	0.672146646252429	0.927910427392202	0.0248259691103843	0.648739121552092	0.517020641517156	0.947970178443552	0.0132579130742669	0.316695580282202	0.751703347754797	0.991173781497086
ENSG00000121067.17	SPOP	ENSG00000121067	protein_coding	6380	8405	-0.00692552200192405	-0.407443270425736	0.683826119531123	0.932758609850646	-0.00661063979105022	-0.405636642799778	0.685152556380609	0.930365802996735	0.901507436285228	0.975352328155578	-0.00239571788425747	-0.174337416696507	0.86165824096825	0.986159098035441	-0.000314882210873832	-0.0209657416632595	0.983279874453277	0.997524571002771	-0.00273503795072508	-0.156615544635638	0.875599932232595	0.993500179130825	-0.00311431344105265	-0.17431496116791	0.861676069953297	0.99944893549262	-0.00200272792564416	-0.128010433916223	0.898182980314705	0.999853323723666	-0.0106271909443617	-0.554411279371764	0.579501009410147	0.955855173005474	-0.0213466500473516	-1.15782235296844	0.247390566327741	0.861696784082978	0.505095881687153	0.944580901237067	0.00449650072740233	0.289303302170179	0.772447456202223	0.998349514608545	0.0107194591029899	0.631494374067126	0.527954359901087	0.999678194031138	-0.0134042248866808	-0.66873362803412	0.503918897381039	0.977022100566563	-0.0161926882910366	-0.790670953825439	0.429443924055138	0.990849653834769	-0.0101516062540739	-0.561416086946833	0.574719842392939	0.999896068734794	-0.0186319593985911	-1.02466427697427	0.30572077968792	0.811157559943493	-0.0308786268992324	-1.76381533811902	0.0780084401487815	0.52761863733726	0.211438011366783	0.698086163654826	0.00128165290698343	0.0849924684237705	0.932281007020864	0.997170553879306	0.0122466675006414	0.740122125273105	0.459365513587991	0.954967042567969	0.118503175321933	0.62040358817447	0.629675102469928	0.921828551817584	0.990468406505355	0.998976307475775	0.00993338857745812	0.473680136815304	0.636083489188831	0.9617636063531	-0.00207242030203235	-0.104625198098282	0.916745354917022	0.995317330261486	0.785263809030771	0.983777570919716	0.0112705491160031	0.67868315767875	0.497876624797702	0.990121505444528	0.0120058088794905	0.675656848089316	0.499795552604839	0.999966211910313	-0.0249051603277553	-1.21750666389456	0.224399106481462	0.808324389952024	-0.0285517306129271	-1.4820301084597	0.139415713380373	0.654393160158663	0.306565343347139	0.776863092509988	-0.00743251163760305	-0.44348789297562	0.657741716965671	0.975047244110429	0.00364657028517185	0.202951807224069	0.839314711802789	0.98632942409733	-0.00464064186820933	-0.245716645520934	0.806074595938158	0.962446907458599	-0.00223997874478582	-0.12500941939653	0.900602307148789	0.983942097658927	0.969646834028678	0.992542208124904	-0.00318722312043813	-0.214136815658222	0.830589653619468	0.980446863565217	-0.00240066312342351	-0.14992313937849	0.88092899256307	0.984981650329527	0.00310369425634076	0.186610199661114	0.852097256424004	0.977090241803813	0.00418299407365206	0.254999029218643	0.798905301639403	0.969024610696312	0.967296481132179	0.993248941191439	0.000535070451408498	0.0405032458451796	0.96771980256838	0.997068726174167	-0.00107929981731131	-0.0742048814795276	0.940898720544039	0.996652660616712
ENSG00000121073.13	SLC35B1	ENSG00000121073	protein_coding	5919	10237	-0.0229256624852009	-1.29189612244956	0.196884831395384	0.68415375439475	-0.0198607543212124	-1.16875311865897	0.24296195611836	0.734162129624866	0.383813321195197	0.773649170331329	-0.0104093814601635	-0.719697946298103	0.471987124015376	0.913290703577124	-0.00306490816398858	-0.195574995401623	0.845008290367261	0.983313947712033	0.00491707379849477	0.269159984612572	0.787898046591804	0.984159020597164	0.013982346683784	0.748327579499614	0.454552468550779	0.99944893549262	0.0111643093844357	0.680202360235881	0.49663486397559	0.999853323723666	-0.0339658815621651	-1.51992526722529	0.129048918746889	0.770435533654895	-0.00985858811400167	-0.463013201980306	0.643520366379485	0.95572054702604	0.272374649690322	0.88686213517425	-0.0301044406899144	-1.64547597146681	0.100386164535556	0.968162133846203	-0.0241072934481634	-1.22332478801228	0.2216803406622	0.999678194031138	0.0293524329143767	1.26933142418083	0.204807911628316	0.923806210164504	0.0192589208624504	0.807032784494432	0.419962767275856	0.9886477443151	0.00548051991406135	0.258520831074784	0.796092065825246	0.999896068734794	-0.0446336352488472	-2.18769286050531	0.0288775075358899	0.399889699884968	-0.00786962063983701	-0.404831217567691	0.685671162327625	0.932122794355062	0.0542653485464144	0.468164578639822	-0.0402216287258279	-2.35646052798791	0.0186038593455391	0.672322805792954	-0.0367640146090102	-1.98950293424172	0.0468643296165094	0.795813405666581	0.541164965624684	0.884199961353402	0.214501408894183	0.754550632392526	0.0458355310343255	0.547130697536022	-0.0412221658658014	-1.55928004169903	0.120017877235421	0.773335279627565	-0.015039692285262	-0.607120048725548	0.544245056110339	0.963219722486126	0.268065936654905	0.903712763935006	-0.0316467304742873	-1.49356518789487	0.136369967625991	0.938173797860202	-0.0261824735805394	-1.17275704074158	0.241853163060297	0.999966211910313	0.00748022902600983	0.317277213212904	0.751261074485345	0.963504898356447	0.0323094327922966	1.45536215099534	0.146648300650638	0.660628251892245	0.27755131515335	0.764044790336609	-0.0118085397157987	-0.60462021735358	0.545901496337285	0.964689658195702	-0.0248292037662867	-1.199071776409	0.231476746595092	0.868578238240863	-0.0248154909187119	-1.31230445889467	0.190450380781435	0.690983508105144	-0.0254579597711459	-1.42058530106477	0.15650668555512	0.637735212846997	0.315389158238728	0.74086062695616	-0.00843933384449406	-0.560404783548047	0.575632593123914	0.947898512238746	0.000642468852434006	0.0400917670805706	0.968047425354928	0.99629144301201	-0.00444849964469742	-0.24710919346997	0.804999250860088	0.967978210979228	-0.00626850972903569	-0.352993499265436	0.724350758648564	0.957265820510724	0.938892583350756	0.988530179978063	-0.000625484494766351	-0.0435493296597928	0.96529362643401	0.997020489036715	0.00182001008433827	0.115598015356704	0.908051452649417	0.995788687936623
ENSG00000121104.7	FAM117A	ENSG00000121104	protein_coding	3836	81558	-0.0158013206140182	-0.434204149978538	0.664294512514165	0.926172087938658	-0.0489739024012242	-1.40937523577741	0.159236405758321	0.649424965177355	0.327496740694244	0.737527993743815	0.00839207983180142	0.283722552068794	0.776719451691204	0.972866094181308	0.033172581787206	1.03352705146811	0.301768956170122	0.84770675165407	0.116045463760795	2.96262979779995	0.00316964827083941	0.369513349153582	0.0395808550552184	0.988028531706784	0.323532392340375	0.99944893549262	-0.0180020594605774	-0.51209248753444	0.608771956795618	0.999853323723666	-0.0839244042953541	-1.70610370286885	0.0884987933017534	0.721554749346265	0.00797911506196614	0.17362185485415	0.862220368408917	0.985209033133296	0.0797483241674209	0.769913005975148	-0.0887055448920574	-2.19994848448231	0.0281843220170957	0.934900291429636	-0.0919035193573202	-2.13659453439047	0.033029017272799	0.986913526293965	-0.00582171448296424	-0.119494021609901	0.90492339669977	0.999056764405255	0.0549060147431208	1.07948148516975	0.280800622496434	0.980506043599678	0.0578350460202758	1.29117141981971	0.197132690825948	0.999426612359229	-0.0871529220707953	-2.00228110158836	0.0454711942435694	0.473757570859107	0.00560498523627934	0.137702310505346	0.890497971830304	0.978882116212559	0.0402862595161423	0.428206075412591	-0.0893174659334217	-2.47512729218038	0.0134508521154593	0.628858823305361	-0.0927579073070746	-2.37198017602406	0.0178444707184505	0.692569313727807	0.246105153706849	0.743929533457381	0.237786105682924	0.771363046854605	0.110415318288971	0.680645211418248	-0.107162731368665	-2.04636718986146	0.0416194352070372	0.674704779811846	-0.030420983554573	-0.633285180194793	0.527045227363578	0.961520920221619	0.0901615561025551	0.804767366231184	-0.0872082840859648	-2.08738653293968	0.0377207480714661	0.856847710906206	-0.076741747814092	-1.75016691102599	0.0811443338582794	0.990095531741115	-0.0442787563978045	-0.843702994840741	0.39952927852374	0.882719716532487	-0.0102901185593301	-0.209849336507645	0.833932294965626	0.970348082233611	0.657061131098585	0.915002886103576	-0.0380242336364545	-0.88949514057248	0.374470188429142	0.943338525986717	-0.0339886378384744	-0.739792924305521	0.46002280012311	0.931835506342851	-0.0138169297472045	-0.36914397785867	0.712288549791784	0.939797579513321	-0.0345938310067755	-0.976302506176876	0.329724535537379	0.789558121815112	0.59324675936716	0.878657236054443	0.00842575163011963	0.283277068638696	0.777164956514554	0.977403647571315	0.020776901259571	0.655326191632881	0.512774874198344	0.929136645309256	-0.000172848082613763	-0.00408114259550433	0.996746545325414	0.999201592206344	0.0507863661362693	1.22466408203306	0.221699566303792	0.789357240725871	0.301252517358231	0.813393934431849	-0.0319137898144613	-0.955795351360564	0.339972075815092	0.913899203807854	-0.0509592142188831	-1.38064410497289	0.168455735356433	0.929421980580955
ENSG00000136504.11	KAT7	ENSG00000136504	protein_coding	11749	11143	-0.00408563312188547	-0.338311619747413	0.735245363484441	0.944278596143393	-0.00701642445743722	-0.606387843829902	0.544483971735489	0.888013273580229	0.831801361261427	0.954929248622207	0.0012119799649891	0.12447560425067	0.900979794709034	0.9920442775283	0.00293079133555175	0.274740951834793	0.783608759948788	0.973478153920623	-0.00890422757752227	-0.71758562377548	0.473288915976034	0.936128127700085	-0.00639751404083816	-0.503639745766172	0.614697302729043	0.99944893549262	-0.00236441644203488	-0.212347065729505	0.831907341158363	0.999853323723666	-0.00693556034904341	-0.50063322257381	0.616810212474581	0.965667974042635	0.00253843804750952	0.190744772967762	0.848789149154352	0.983944276800482	0.734478599070149	0.975036745598596	-0.00672597395076633	-0.602246383076428	0.547233648103288	0.997724399739102	-0.00947399839655293	-0.772684998970588	0.440008699093514	0.999678194031138	-0.0220356757894799	-1.5303973327567	0.126437832406453	0.883809401509543	-0.00830651822111462	-0.564146839272198	0.572861970302497	0.995305292351479	0.00233585519002466	0.180439736988132	0.85686721224506	0.999896068734794	-0.00775971223953914	-0.601869451240221	0.547370684965925	0.921023633755995	0.00333578964125475	0.269113919829792	0.787886633794947	0.956911276677408	0.631790528804119	0.91108351896781	-0.007516864585041	-0.707553300132537	0.479354775413269	0.965868771039291	-0.0110955018807939	-0.946330986357912	0.344163522501855	0.931014285148578	0.183654664771266	0.690144045010413	0.641543621525545	0.923711203407365	0.762516392205837	0.965946791031266	-0.0191634102269422	-1.20649860907927	0.2286060324137	0.844563648416952	-0.00726944336067945	-0.484833136715593	0.628159772382624	0.97445008117012	0.457048218345581	0.949048458078948	-0.0144217635839587	-1.15354007576976	0.249632901933068	0.961562777142079	-0.0118939668662628	-0.883976775983151	0.377439105300356	0.999966211910313	-0.00886171193920451	-0.570733551721818	0.56862128071883	0.928856463169018	-0.0200646191564698	-1.37344923261724	0.170671282707081	0.685562574092085	0.373378038499563	0.809743003980548	0.00358543524429626	0.283901746848707	0.776687137788073	0.984205956574073	0.0112029072172653	0.821775619922899	0.411878243979823	0.923090381582219	-0.0165254381891815	-1.3452403261524	0.179593783884035	0.679219514049797	-0.0167300916426864	-1.43548826369541	0.152220744837033	0.632756879748736	0.303640624858522	0.732113330948676	-0.00562315806235943	-0.581056813830883	0.561649875003273	0.944787042868508	0.000204653453504879	0.0196495274283659	0.984336404558604	0.997796300853748	-0.00594483374653975	-0.458543322624356	0.646906939507647	0.933441129733513	-0.00756069153993674	-0.590932680677937	0.555027605581424	0.918906765930923	0.833633997119939	0.966660040975628	-0.00127924990356556	-0.12451307913285	0.900995348214523	0.989809512313609	0.00161585779339699	0.142479615220164	0.886800506095468	0.995110857675498
ENSG00000235183.3	RP11-613C6.4	ENSG00000235183	processed_pseudogene	327	NA	-0.0330626136015851	-0.273351101140038	0.784676327599318	0.955952845757869	-0.0895057613362428	-0.770582412461625	0.441254340063324	0.85121493573951	0.724031720978544	0.923184864299764	0.0191260626865375	0.196500242822811	0.844284205699294	0.983727596002898	0.0564431477346577	0.527752470644101	0.597864028881683	0.940532022338298	0.0910884637509898	0.714689172538094	0.475075923451113	0.937114360412248	0.00803847551531881	0.0620632630820202	0.950532884757384	0.99944893549262	-0.038718658506722	-0.342236932457493	0.732290684330166	0.999853323723666	0.057926810143363	0.480962815124119	0.630715731128394	0.96887595066756	0.10907446653337	0.95553982603874	0.339684042881003	0.90113526084942	0.630116441791918	0.966572234177446	0.0095368625822919	0.0983409081630595	0.921693859293589	0.998812026521692	-0.0511476563900066	-0.482697973033239	0.629483720424215	0.999678194031138	-0.307593212453585	-2.47979411681545	0.0134152424052519	0.699465141249583	-0.222600636446357	-1.75461833187798	0.0798276556505409	0.948819536870838	-0.0698844450933009	-0.62673154097548	0.531069399417301	0.999896068734794	0.0562814549080277	0.468859210608089	0.63925240389537	0.945788497165008	0.10788996944609	0.946104173302652	0.344279138154679	0.79748448097434	0.636903895906581	0.911911359540425	0.0110081713759443	0.112244643795632	0.910647478219817	0.997170553879306	-0.0516085145380619	-0.475295851296781	0.634659534352147	0.974004789775814	0.106422235448723	0.601456682531663	0.472255541905787	0.876172022817007	0.931295034073653	0.992117751238216	0.0804287373107155	0.614385905476578	0.53944079839289	0.94562656274348	0.135516137143898	1.1136792686769	0.266336608562669	0.925878526261572	0.535937126712029	0.960302782242795	-0.00980365210139753	-0.0950215963862397	0.924362902371196	0.998781167029306	-0.0550873998331825	-0.499939483615912	0.617495829497373	0.999966211910313	-0.130203661995062	-1.11578872536311	0.265434285129104	0.824712575364176	-0.181727473689514	-1.64890711860955	0.100247128892839	0.601673679006473	0.254632750100397	0.750845742595391	-0.0165881881352395	-0.173330351654162	0.86251201393665	0.990540741628498	0.0515238116944517	0.502074181541907	0.615995500994248	0.960409495255022	-0.023104286124576	-0.194121147557194	0.846216306894788	0.968113250816315	-0.0516366109137263	-0.455582920656843	0.649029290337812	0.922356486667357	0.895586914998952	0.974743421151852	0.0103021801551132	0.10996777594996	0.912510384635935	0.991474453632625	0.0285323247891503	0.282292935024488	0.777919339718787	0.974646623852708	-0.0977189847119498	-0.75918474458439	0.448361102591974	0.872718218053272	-0.100246715253104	-0.786459678902207	0.432242928548679	0.882030759899131	0.690445042159246	0.93228995978019	-0.0347891635915289	-0.342694712847324	0.732076516394978	0.973802580668986	0.00252773054115436	0.0224120406939627	0.982134749041081	0.99929858982997
ENSG00000262837.1	RP11-304F15.7	ENSG00000262837	lincRNA	416	NA	-0.0796811318561536	-0.898610448263236	0.369216543116844	0.811677462985829	0.00129778509247864	0.0154367920036295	0.987688784086895	0.997867398759519	0.529505201437619	0.852476509182455	-0.0763000158690365	-1.08630367081664	0.277774501763907	0.845393810761687	-0.0809789169486323	-1.03867710305307	0.299368544294814	0.847597175894979	-0.0529290409847083	-0.566739206906058	0.571100899459923	0.955238919517923	0.10440451407465	1.10205626736719	0.270874033304906	0.99944893549262	0.130583558783041	1.60515743693608	0.10897762748687	0.999853323723666	-0.00263968800800251	-0.0315909994554235	0.974808575014396	0.998563070863293	-0.038154737888292	-0.477035228879307	0.633508226884858	0.954405730843188	0.850048683854237	0.984609453075465	0.0226591035674858	0.344207294323887	0.730808868200276	0.998349514608545	0.0355150498802895	0.481001549481134	0.630688217400931	0.999678194031138	0.015549229880438	0.178719641693832	0.858217303554232	0.998104964959034	-0.126115214641358	-1.41656917184856	0.157120399963505	0.958617030911241	-0.135236322883579	-1.77303051268379	0.0767219532408099	0.971682586012305	-0.0244164309897142	-0.284958997211072	0.775722975331258	0.969682302819585	-0.0839672782464651	-1.02164761301133	0.307146297125224	0.776697833747225	0.555726423599027	0.887741083657441	0.0289512060902811	0.421326360712535	0.673589318545222	0.986967382523545	0.0595508472567509	0.765041554210455	0.444391870925961	0.952109274507884	0.848103751706366	0.967772686888086	0.322968382605682	0.819495945759564	0.157372459836228	0.725390860042276	0.00797789387257385	0.0935246159701853	0.925551207406961	0.993639574932162	-0.0485899305422026	-0.609984359569261	0.542348594439626	0.963040165787544	0.69238165403983	0.980764123982012	0.0416403374509021	0.631242411412586	0.528376259951236	0.990772229055939	0.0565678244147765	0.786369183480308	0.432291657110336	0.999966211910313	-0.119937799110976	-1.26295091811287	0.207619122337566	0.798790587148649	-0.0207703419521878	-0.2337117421666	0.815373306376378	0.966516943734378	0.368726843531097	0.806789562823329	-0.106737041673081	-1.40349908549426	0.161531965244426	0.88941548162746	-0.0991674571587887	-1.19205080584421	0.234213756601796	0.868673917437079	-0.0867867649758649	-0.954125119839807	0.340811282466443	0.802224609925546	-0.0108938925383575	-0.127419822338771	0.898696030304433	0.983361863886442	0.53177806340928	0.853044653012229	-0.0791577584825666	-1.12630492923279	0.260960223259176	0.852654816004179	-0.0758928724375074	-0.98799968223107	0.323972628946573	0.878359171745065	0.00706137219786654	0.073930531797698	0.941116829386477	0.991732540929699	-0.0209726821545023	-0.223036703539995	0.82366457306218	0.974736902067034	0.941467452060925	0.988714700632777	0.0206135893777784	0.278918483937032	0.780506270280417	0.975393169244233	0.0280340543523689	0.33592004506678	0.737175022133505	0.991173781497086
ENSG00000204584.1	RP11-304F15.3	ENSG00000204584	antisense	2100	NA	0.0734973927127448	1.31487796587706	0.189047512794	0.677356389087582	0.0644181182235558	1.2074849454375	0.227715777598869	0.723388875517479	0.366610581821788	0.761437418578316	0.0276499888442793	0.633318299060308	0.526763591541941	0.928835564648833	0.00907927448918894	0.184202166887108	0.853916386833789	0.984353687141308	0.0280382539548347	0.475770536785731	0.634409058536316	0.963912057994618	0.0433515656890743	0.723142679570032	0.469870812555246	0.99944893549262	0.0300604764850391	0.591697895736055	0.554272510657288	0.999853323723666	0.0823343135559241	1.26991886666264	0.204598700203473	0.822225556971541	-0.0771282007666571	-1.24515247024627	0.213554763608693	0.847227647090063	0.021028518627207	0.639853822996928	0.130008430566413	2.57123863879791	0.0103690535842582	0.902554295882387	0.159462514322581	2.78575818884936	0.00550656694829362	0.906840961991139	0.0924916507654941	1.37538247489029	0.169518763217449	0.898786693838918	-0.0616944057034396	-0.898374620344767	0.369341022773327	0.987419566072035	-0.113312772594494	-1.94902153712243	0.0517502663349612	0.936452255906828	0.0825305514667064	1.41231889041776	0.158106128884789	0.690476873005042	-0.0614509279351692	-1.09557769839256	0.273475628349336	0.753669125414387	0.0255385845975619	0.371029576342021	0.113584677071907	2.44709137127357	0.0145385174058912	0.63408517721349	0.143981479401876	2.71136884007539	0.00679283716143111	0.629511737781559	0.0918020780197616	0.582076636826403	0.646857389557493	0.925122413580159	0.31977637279089	0.837618678292839	0.0953681720026423	1.33091616596649	0.184259311082287	0.824801524000176	-0.0661704079423003	-0.989032543130077	0.323469552985163	0.937908824062251	0.0292929725320364	0.716331923165048	0.141660642166719	2.57925634172367	0.0103909769111311	0.775475013244915	0.161538579944943	2.67343353157354	0.0079322451670234	0.846235653417161	-0.0388551766068661	-0.537001721768273	0.591677286112716	0.935286187464713	-0.0564070834633043	-0.830148851029921	0.407136011560088	0.842487775653368	0.707690556901248	0.929226588002638	-0.00170281501305668	-0.0298659695207764	0.976194374772482	0.998823819253376	0.0175519068564382	0.276509425733999	0.782353357582826	0.981301293510635	0.085831296553751	1.45489162886899	0.146775836541204	0.648668271376952	0.0720189893668002	1.29289852113398	0.197070495658634	0.684955264154142	0.308519868248434	0.735472924583074	0.037093868764873	0.8244306018783	0.410367101267025	0.905786308839074	0.0138123071869508	0.276710367617754	0.782198722175112	0.975119452289313	0.0612860677804782	0.967512459831858	0.334097249983957	0.821331704027618	0.0507193356409892	0.819132971517727	0.413385832797105	0.87166121307785	0.601555165147206	0.909181307918813	0.0281606390597186	0.582048725729823	0.56098627642809	0.954731548622786	0.010566732139489	0.191568148187777	0.848215079254295	0.994129166108277
ENSG00000248954.1	RP11-304F15.4	ENSG00000248954	lincRNA	1816	NA	0.110989510751806	1.17222647479391	0.241566055706702	0.729351214839682	0.0745289390295203	0.82940798213123	0.407199667412884	0.833065408561661	0.496587904607333	0.837258741235194	0.0594163079531705	0.820179154110038	0.412434919102577	0.904236737150253	0.0364605717222854	0.437785006737872	0.661697891304146	0.953673763354613	0.00420183390748619	0.0422800934834815	0.966289319304087	0.997846217790587	0.0633025788629136	0.624439847244319	0.532573416082576	0.99944893549262	0.0620624592527722	0.73805847815068	0.460763252203119	0.999853323723666	0.13634050829392	1.25333485189272	0.210564994034999	0.826879134438675	-0.0255005781272035	-0.247057737946955	0.804946829965819	0.97934528332225	0.21478572489186	0.864423889438385	0.145489835629732	1.75697631477063	0.0794228635494764	0.968162133846203	0.161841086421124	1.69019477569002	0.0915026112423534	0.999678194031138	0.143286458460047	1.27808326335232	0.20170715264255	0.92335823315281	0.00172156148322265	0.0148988597791453	0.988117750731034	0.999694757372565	-0.0804580817918667	-0.84241757108309	0.399884000338901	0.999896068734794	0.12896310909419	1.2896926949535	0.197397029624689	0.733815756203243	-0.0325762158909002	-0.341547341142025	0.732749240679591	0.94519516639162	0.184469932010958	0.673765810068097	0.139416124033778	1.79520587396676	0.072862720837961	0.798604884668806	0.16153932498509	1.78274490159184	0.0748715724913253	0.830361500212135	0.475897780112946	0.861538668034124	0.803479080434358	0.960689535562081	0.735371098550033	0.962632003321942	0.0821612932401742	0.661851396897125	0.508590657049902	0.939911075770447	-0.0617247151629599	-0.535070943139364	0.593009776457056	0.969209368001398	0.38835920844012	0.937351841832778	0.126770887167298	1.36770969347658	0.172455560855522	0.942006054869546	0.143886008403134	1.37719484578631	0.169511316495106	0.999966211910313	0.102323126133647	0.834452612615724	0.404711337327753	0.885072196778293	0.0381157496203944	0.334332736566892	0.738369623663129	0.950270455993284	0.692558762564429	0.925243473996601	0.0762722823982754	0.810438726957222	0.418348925256862	0.949414949447168	0.0642073765132523	0.599358837263706	0.549400555129629	0.946371865592842	0.0630933168334087	0.628760332584498	0.529998622859638	0.886108595520039	0.0469962112779978	0.498235451550833	0.618694004189705	0.912821092738596	0.813153474245419	0.953074477471432	0.0301038494403579	0.402586144089872	0.687546939769533	0.965048455841273	0.0160971055554109	0.189950365398135	0.84948030364159	0.982216542745174	0.186810787608979	1.74536368664656	0.0819848772742514	0.632427749842765	0.0758948484185635	0.725387898959634	0.468801324158145	0.895069657565482	0.200180828360133	0.762170979312788	0.136365061492234	1.71202273329788	0.0879620231004704	0.815526857797483	0.110915939190415	1.19003595264937	0.235009381492429	0.949834607557164
ENSG00000254039.1	RP11-304F15.6	ENSG00000254039	lincRNA	395	NA	0.184312493207318	1.38402880325682	0.166858351146289	0.658610443981448	0.0835937751541451	0.656759593272858	0.511584449823768	0.875237672990049	0.376358282286618	0.768529651810519	0.129617644211096	1.26780104592412	0.205353570744149	0.805182039858893	0.100718718053173	0.857149272664316	0.391700710615203	0.881214943208349	-0.0473590604209917	-0.338324601739904	0.735235586398462	0.976801855758744	0.0232678708746869	0.164863627428093	0.86910621492641	0.99944893549262	0.050009997260033	0.422932637223759	0.672493727687972	0.999853323723666	0.274855063595434	1.87739902281465	0.0609413296759586	0.67194931049124	-0.0367085054336767	-0.263824609996374	0.792004347181526	0.976391268927152	0.0404174426580443	0.701797947957247	0.297556937062661	2.66243339352013	0.00796213095931034	0.891435111021389	0.311563569029111	2.41598951706619	0.0159857985329898	0.9518584302984	0.0497567326493752	0.327189446182688	0.743637072044232	0.992818742137226	-0.0112414937950833	-0.0723844109842172	0.942319764192997	0.999311711888286	-0.0390558836115782	-0.301470000344391	0.763158730979726	0.999896068734794	0.222757419506865	1.58832415621038	0.11246710276784	0.626087349928189	-0.0382440678572638	-0.285265201224963	0.775488445326458	0.954272308570326	0.0992562610943288	0.566370156507552	0.240033665606971	2.20081628912675	0.0279315978051337	0.715305168421096	0.261001487364129	2.05170692982898	0.0404070777265575	0.786732640058458	0.723128177324729	0.943941125095137	0.986296758291431	0.997850046264307	0.911343375533629	0.989562576035641	0.187507162445471	1.19452744839334	0.233245242088302	0.846193365826756	-0.117590099816157	-0.807508544771095	0.420033661287481	0.948979270603357	0.0708815990966042	0.784440743600264	0.271225604217985	2.29197682505569	0.0226190948593239	0.80385115038815	0.305097262261629	2.31098805686638	0.0215330059775162	0.887937901006295	0.338464630364801	2.02673977276559	0.0436018552860302	0.616252186063284	0.0351431259520037	0.2230139896008	0.823681277494521	0.968684929088335	0.063116160778968	0.559887011528851	0.314462979587727	2.43426475264171	0.0155221576342675	0.711067855006409	0.303321504412797	2.06612537713838	0.0397025512191163	0.72948661853115	0.121808721933908	0.87210292462222	0.38387037432129	0.824960270097374	0.0563662762627347	0.428793005589904	0.668390745087247	0.926665287909036	0.676790793082356	0.911266223861757	0.0840332246268451	0.802992761602743	0.422631301401913	0.908454924948243	0.0654424456711737	0.554519523742556	0.579648773979629	0.941843973733079	0.165003675968474	1.15204450183983	0.250255331220853	0.774134823861237	-0.0125376459127019	-0.0887628967124648	0.92933185206187	0.990748075488455	0.312355098994737	0.81629148653614	0.173146650824833	1.60506086873837	0.109569309181052	0.827803553760082	0.177541321881176	1.41752493463496	0.15740722909788	0.929421980580955
ENSG00000249176.1	RP11-304F15.5	ENSG00000249176	processed_pseudogene	698	NA	0.132204768908209	0.853654047365298	0.393633484789286	0.822335142317309	0.0712868689213917	0.482704806683879	0.629479402846733	0.914366887850835	0.694478873570244	0.912735644524586	0.0880782280065873	0.751506408852424	0.452638294500574	0.911385090330495	0.0609178999868173	0.446248264317061	0.655577084428266	0.953446746231261	-0.0964650857870299	-0.59151412111301	0.554396241064306	0.953802516589046	-0.0645334728439945	-0.390048542058195	0.696637496708894	0.99944893549262	-0.0102189846997695	-0.0741397510144169	0.94092353378819	0.999853323723666	0.318388029294894	1.78121932817978	0.0753751005340765	0.703325189411914	0.210346101871934	1.22900860365006	0.219543405746811	0.85069314631506	0.200868537784209	0.859933707148706	0.164544924429296	1.20988425568231	0.226791353777351	0.983776590194506	0.10804192742296	0.683939335561485	0.494273715945689	0.999678194031138	0.123484499777815	0.662495150982343	0.507904660373616	0.977334533587663	0.153850871535594	0.808961448908962	0.418853349861099	0.9886477443151	0.0770973788777676	0.494107938008291	0.621407598954855	0.999896068734794	0.270878831450665	1.65100756130653	0.0989893701325733	0.600957398704983	0.132303982772727	0.840915018175566	0.400557106904817	0.823466746565931	0.25435877794656	0.736607167742849	0.175610692924868	1.39008408441853	0.164751160577553	0.879315188378544	0.138574848677938	0.929837187970127	0.352635737614935	0.932198701433594	0.45556450477999	0.853610612431076	0.389478744919844	0.84747508893805	0.754261868318999	0.964109407189441	0.368851384801167	1.92574256844247	0.0551115195818536	0.694989892394033	0.173689051201567	0.966380774032993	0.334656790747263	0.9407218783895	0.151784243600631	0.855684992103129	0.248550549699696	1.7377035255067	0.0833182594943179	0.916210316342792	0.195162333599601	1.20584672537014	0.228856945602134	0.999966211910313	0.36810383462086	1.86243990018153	0.0635500523833431	0.660636181787689	0.265462627418257	1.42481187813054	0.155284525341937	0.670066890447295	0.164821370965872	0.691749735963291	0.186903128792117	1.24940944227411	0.212517209724227	0.915710707951786	0.102641207202603	0.591001960156817	0.554978443771541	0.946567920673146	0.317171136578777	1.93512717034108	0.053942375321531	0.496199390639969	0.216249005898874	1.4062085103751	0.160727892407265	0.643868406152943	0.150596529347087	0.601496937642679	0.164302004608481	1.36245845828936	0.174101996313709	0.799115002232394	0.100922130679904	0.72967697636025	0.466173912103887	0.920035304350482	-0.110240409510865	-0.662672990287045	0.508068399347336	0.895231217608099	-0.211798895182948	-1.29011896348032	0.198041154728064	0.779666438658889	0.430536589584997	0.859751501228061	0.0344344479591422	0.275793544197159	0.782903155445661	0.975575602485979	0.101558485672083	0.697893732146161	0.485805027965461	0.970550825516906
ENSG00000005884.17	ITGA3	ENSG00000005884	protein_coding	9802	3675	0.008323420113793	0.418594083260864	0.675660896062816	0.930146368739986	-0.0442068655649789	-2.32454391901516	0.0204253988770522	0.329917061694405	0.00576316235764966	0.186054541772919	0.0371243760218417	2.29827580127781	0.0218840524942925	0.542847476055167	0.052530285678772	2.99316046631352	0.00287331648811602	0.366488701082249	0.00364870744032828	0.17702070471448	0.859551183062863	0.992534898650483	0.00370180462504033	0.176012364877296	0.860342938789512	0.99944893549262	0.00071772437213899	0.0388262926019196	0.969041607893762	0.999853323723666	-0.0254340807330164	-0.924231905692089	0.355731764821126	0.896608855085534	-0.0176145079756198	-0.672416087839785	0.501573963652135	0.934854581969033	0.644876960333661	0.967931757358631	-0.0122129472899072	-0.546651978304089	0.584817491932026	0.997724399739102	-0.00781957275739657	-0.322358746985754	0.747291600923772	0.999678194031138	-0.0184914472549377	-0.656010422619337	0.512065265526871	0.977334533587663	0.0382896931312323	1.32224006139498	0.186584770840706	0.963487868911698	0.0470503734953314	1.84789639943483	0.0651006034898889	0.966582095962502	-0.0372486317920486	-1.5032472339236	0.133029045921076	0.657592656527462	-0.0399259355200083	-1.6899966264293	0.0912790803435721	0.553936871609984	0.193758405285307	0.682014404272998	-0.00859887618889354	-0.417368371731938	0.676480755386844	0.987037128336406	0.00267730372795971	0.119258266501117	0.905089996335412	0.994591120122795	0.646947526979757	0.923665910332603	0.339085935175997	0.82731960485107	0.100897973451462	0.671412411115124	-0.0484787096376263	-1.65967319787723	0.0980583443565056	0.750731790456845	-0.0421785440721712	-1.54660070478182	0.123047272980092	0.873410347717022	0.20501141264096	0.87852281120954	-0.0209727179259564	-0.901868723415144	0.367870531531433	0.979342390403351	-0.0063001655654551	-0.255785403320829	0.798297407268303	0.999966211910313	0.012720946297073	0.42671353962686	0.669903899103289	0.951049020372677	-0.00857660472890192	-0.306307273919101	0.759590015876708	0.95430120289276	0.717990779802484	0.932614505846483	0.0180118850016959	0.741616448276087	0.458916571465342	0.956798819004608	0.0212975510259749	0.814283464685246	0.416149264139013	0.924288683355477	0.00338000614237633	0.158515716088839	0.874160258769902	0.97277658604635	-0.031986732771859	-1.5835224289948	0.114387328053103	0.581547142622459	0.0998044486461254	0.537885615942871	0.0240996319147042	1.42614571870053	0.154893306437569	0.784620301999075	0.0353667389142353	1.95755094684097	0.0512372143586344	0.694693460453512	-0.00467017364594191	-0.209544501543354	0.83417090323255	0.97333616396583	-0.0656482194139713	-2.99312125113481	0.00300004486434028	0.371719844619687	0.00159312060093168	0.339519862782806	0.036057670063972	2.01110438629973	0.0452400314400383	0.764353843620158	0.0609780457680294	3.1319425476383	0.00191470318983578	0.766291663810817
ENSG00000005882.11	PDK2	ENSG00000005882	protein_coding	5481	5164	-0.000803449040660922	-0.0483653313150705	0.961440999354725	0.9927595846777	-0.0302543779372316	-1.90018576465348	0.0578823710137381	0.470728467628873	0.0676216612221676	0.459671272558878	0.0162465329507232	1.20721216850721	0.227819170027251	0.821330953918911	0.0294509288965707	2.00673872180584	0.0452205254388016	0.602936365560377	0.0373414430288373	2.17894373790409	0.0297197512171278	0.623897187132962	0.0303562738785059	1.73069591580966	0.0840142753256907	0.99944893549262	0.0116751822197624	0.757096799148079	0.449284719213748	0.999853323723666	0.0102677964916298	0.482436669775517	0.629669187072264	0.96814939712937	0.0257441531326287	1.26113291830394	0.207744013668688	0.844034265872247	0.428087225586852	0.929933275345013	-0.00673747048434123	-0.39143744389806	0.695610438513406	0.997724399739102	-0.0154763566409989	-0.822175915034967	0.411298670516178	0.999678194031138	0.000215757516964243	0.00978573127506459	0.992195446498137	0.999813029697661	0.00532648693017308	0.235778943443609	0.813683503318104	0.999311711888286	0.00557024438616368	0.280290054921729	0.779349885096158	0.999896068734794	-0.00810166860030564	-0.429022987290335	0.667980761135528	0.949894033263507	0.0108260118186044	0.597321729236635	0.550401276167491	0.88608598083909	0.539241822372284	0.881827345398891	-0.01498615168781	-0.962175971158886	0.336147556596184	0.940967847216824	-0.0189276804189101	-1.10302199220178	0.270230892922411	0.92412957516297	0.613951561102073	0.912491306803213	0.212423253888074	0.753180298905136	0.0971120969787048	0.664201619257953	-0.0180786902443879	-0.795893340882693	0.426743334052586	0.92618768957122	0.00412142619176149	0.192532027229956	0.847459889524475	0.991285397563207	0.496654427774868	0.954836273455323	-0.0207530802589174	-1.15671725156463	0.248334125081369	0.960738348175573	-0.0222001164361494	-1.15454869445381	0.249223315527317	0.999966211910313	0.0302193102961695	1.2137528592231	0.225827538033234	0.809967657624928	0.0376668910794077	1.60985516763888	0.108515059227889	0.614325458817097	0.261369915267058	0.754899659333117	0.00691802034875251	0.340720955618615	0.733558986092744	0.979902829596674	-0.00744758078323822	-0.340868326315145	0.733448988942649	0.973606142922186	0.0122500304367655	0.704822204124431	0.48148395686431	0.867073619935053	-0.00929511614457112	-0.563446779890863	0.57356409470566	0.897766042524874	0.344882305764482	0.758214494728475	0.01826183682176	1.33344574738107	0.183423672437792	0.808118029207432	0.0215451465813366	1.46181485966149	0.144869727309719	0.795441238286141	0.0125160246672905	0.706614926239534	0.480375378619761	0.884606986573627	-0.0134694878626361	-0.770857255975444	0.441421580106507	0.886183466330877	0.246161052171211	0.792408227263536	0.0208498749238647	1.48508625116432	0.13860766833082	0.837570320564457	0.0259855125299267	1.67740911333081	0.0945441561421261	0.896974967528694
ENSG00000167100.14	SAMD14	ENSG00000167100	protein_coding	7016	201191	0.0717295331326155	2.07305107607937	0.0385889296629006	0.4313075385862	0.0513792312749753	1.56076828733104	0.119099682044624	0.593218554134975	0.108104984192676	0.529534613791193	0.039960101443916	1.42698314922029	0.15409730836124	0.762769638345778	0.0203503018576402	0.667914097538022	0.504442326350817	0.916423262278277	-0.0272261969427919	-0.774751995503919	0.438787938292856	0.929187020412969	-0.0344093193301855	-0.950836785168672	0.342065714111231	0.99944893549262	-0.0197602358502606	-0.624304631900881	0.532661369732925	0.999853323723666	0.0918108881476889	2.16374742204054	0.030872004088724	0.60596408636342	0.0937755063726022	2.31126515623307	0.0211512985811444	0.624451244170437	0.0432953639420888	0.704539189774132	0.0329370621941164	0.957042366209181	0.338924520505875	0.992560430671834	-0.00196461822491327	-0.0524224627468774	0.958209272251994	0.999678194031138	-0.0370931011168397	-0.850364470607934	0.395456792801282	0.958982558399512	-0.0392271550639962	-0.87628367399892	0.381221460997437	0.988230899570134	-0.0202205856528021	-0.51392548331614	0.607489962010624	0.999896068734794	0.104181873743192	2.63333488146955	0.00855988356391525	0.2577872341818	0.0777219467518301	2.05283277232608	0.0402975414763787	0.426719265442333	0.0252061932922059	0.369889958873878	0.0535123690383573	1.63855708850005	0.101557532590594	0.827859335215308	0.0264599269913616	0.736973705484133	0.461277269863673	0.955363622849939	0.6577626636112	0.927526437365067	0.436510697171957	0.863235141582679	0.350068744130445	0.853609644996999	0.0698040638071565	1.52106418811079	0.129330464916507	0.785765916886791	0.0817310077790229	1.89434897427983	0.0591709283834076	0.806845697401548	0.152852275675346	0.855684992103129	0.0165166911518473	0.452633226348022	0.651149259913822	0.99161990001014	-0.0119269439718664	-0.307327739419993	0.758813931492322	0.999966211910313	0.0511421399111074	1.09455016567465	0.274620042464787	0.829502423696718	0.076547249474436	1.74907550574099	0.0813335973918734	0.572747010591758	0.217780375875094	0.733914689503547	0.0034270807984534	0.0900474792149498	0.928311299072371	0.996502722913736	-0.0254051095633286	-0.620457148498975	0.535443078338952	0.945159884903717	0.0695203247104199	1.88457196710669	0.0604830047821218	0.510655904287669	0.0608555818594208	1.75137562405384	0.0809335388831873	0.518436898508255	0.130756930340991	0.582753612549709	0.0298784629799567	1.0234823040656	0.306926063915509	0.8720666598276	0.00866474285099906	0.277889886518266	0.781293991005347	0.974956452496418	0.0396679732477673	1.04120383031149	0.29865160554517	0.802828604520038	0.0246969937978011	0.661998729285266	0.508499794157433	0.907549533162522	0.581868086055608	0.904187231958131	0.0243651641043214	0.806011867824681	0.42089674797605	0.930539521716243	0.0149709794499662	0.450890488994461	0.652406745036864	0.988326959936845
ENSG00000108819.10	PPP1R9B	ENSG00000108819	protein_coding	4298	84687	0.0544821461127905	2.57372178924888	0.0102972437700375	0.287944562226944	0.0185981437867765	0.91555664846339	0.360263090404384	0.810547491558007	0.0278597218854191	0.342423223173645	0.0432313173867418	2.54148192697605	0.0112852067572148	0.481807360829052	0.0358840023260141	1.91773813415361	0.0556132178927132	0.633265972185208	-0.0134708336930374	-0.61772195738638	0.536990335653625	0.948702371924723	-0.0477689322951984	-2.13921697857805	0.0328164173406774	0.99944893549262	-0.0407511136510797	-2.08711162638419	0.037293291600309	0.999853323723666	0.0444726382689435	1.43123203017008	0.15287684935486	0.785595279902356	0.0561645603083511	1.87805122232946	0.0608519028476972	0.730031649134574	0.15950443789012	0.83591248215527	0.00604903581252852	0.241594299111474	0.809175625917488	0.998349514608545	-0.0116919220394076	-0.424779519412864	0.671147491918057	0.999678194031138	0.0119504328145575	0.369448805682627	0.711921692408134	0.98987208189066	-0.00345957220177941	-0.104712378901778	0.916638527406338	0.999311711888286	-0.00863135120422189	-0.297240535127984	0.766383938720907	0.999896068734794	0.0321971367910083	1.2043213295261	0.228694431841069	0.760618025945781	0.0504616905958214	1.95851562125261	0.0503926636706215	0.462557623225689	0.146534833870111	0.638058022243037	-0.000931977237841083	-0.0424860169656347	0.966118052952254	0.997170553879306	-0.018264553804813	-0.750411385590697	0.453148846034528	0.953740528246827	0.585064198305652	0.901346774323337	0.591472405325998	0.913522235544553	0.302316627064962	0.828989327505891	0.0263207721657154	0.723219696726889	0.470126307670395	0.934316894025353	0.0377797870208818	1.09674045587813	0.273662375943362	0.928895428725747	0.547946380988312	0.961341964339514	0.00159724300384171	0.0558808370639696	0.955474985490144	0.999040819763012	-0.0114590148551664	-0.371264249465248	0.710711102836866	0.999966211910313	0.0410055715214942	1.25414588496925	0.21079674885072	0.800369386414087	0.0653433714331528	2.13037062766058	0.0339806677188719	0.451958750208095	0.105215375223393	0.62647690235988	-8.38203143301716e-05	-0.00315516831237124	0.997484701313086	0.999767656774596	-0.0243377999116585	-0.848861348250999	0.3966570773646	0.92031924365208	0.0474644953106284	2.11762589226168	0.0350537223103778	0.437394056772929	0.0152978214666313	0.717501500976563	0.473639601856264	0.857387418780396	0.0808590101416661	0.506503930074165	0.0375017951500727	2.13237429556272	0.0338093659839353	0.651023963551588	0.0321666738439971	1.69074936214743	0.0919541741809078	0.755999362082099	-0.00381735954403546	-0.162300753368009	0.871182492019455	0.980440935802122	-0.0130711351666286	-0.562698513320361	0.574076631820471	0.92337726154223	0.831285356568817	0.966433123932058	0.00429107802295972	0.230959933321836	0.817508863636329	0.980180717444211	0.00925377562259318	0.449599092057387	0.653336710591495	0.988374481261502
ENSG00000253730.1	RP11-893F2.13	ENSG00000253730	antisense	547	NA	0.0961659151924568	0.894126705106938	0.371608521242004	0.81292139567971	0.0306171617686986	0.297750042055704	0.76599583759519	0.95146306150232	0.643149080886816	0.894323424893252	0.0758260511552783	0.874413520400488	0.382237835756379	0.892181840591615	0.0655487534237582	0.690619850300503	0.490068493533687	0.91128294159555	-0.0010510082401861	-0.00953735961457966	0.992393537376327	0.99849502503894	-0.0450547207454412	-0.399342198792831	0.689781557935486	0.99944893549262	-0.0437698296784018	-0.445590359686149	0.65605155214877	0.999853323723666	-0.0513123846644028	-0.404535275340561	0.68596122895887	0.976561000798613	-0.0975475340526188	-0.799313105458768	0.424420622505195	0.922876064398735	0.723967817550953	0.974938850416299	0.011474386004867	0.111677281041755	0.911115983054676	0.998812026521692	0.046235149388216	0.411556720063868	0.680809207416099	0.999678194031138	0.0136248424532237	0.103988729168214	0.917212540407615	0.999214986587485	-0.0738696055131633	-0.551333696563667	0.581607230927959	0.995631974081401	-0.0825522127086765	-0.701490194517494	0.483264338887207	0.999896068734794	-0.0123296707100652	-0.104735985596412	0.916602186029508	0.990499381171987	-0.0693000907572665	-0.610173227928813	0.541858478672547	0.881480367326754	0.794480669585196	0.954952777485543	0.0265088239810777	0.272746401100928	0.785093274302533	0.9930362188832	0.0569704200472013	0.531307779190693	0.595300341585633	0.971407809924087	0.821262562422194	0.962263225563105	0.379538762991046	0.84363562387041	0.418727584895757	0.88150314019035	-0.0607730009707296	-0.432437940369184	0.665743701932117	0.966349578418432	-0.085904666662858	-0.649890628570002	0.516275990704638	0.960334983539293	0.809218906366258	0.9864903890482	-0.00607746289711098	-0.0545816823437844	0.956509089189292	0.999040819763012	0.0251316656921284	0.211425824501409	0.832703122881182	0.999966211910313	-0.129487298974705	-1.05738133353623	0.291215673352394	0.83811877232931	-0.0800281893662394	-0.696890257841152	0.486428505059167	0.87584944318395	0.570187177215454	0.889759153841348	-0.0813669927651575	-0.810010481997857	0.418594612511955	0.949414949447168	-0.0494591096084652	-0.460651066609001	0.645393461235983	0.962306295087635	0.101191595203485	0.87115367285619	0.384387532565172	0.825296113321708	0.0543657577930095	0.494108203139064	0.621602096642236	0.913773108013285	0.683277027741067	0.912579778363696	0.0656879886445231	0.722468329578253	0.47058415333716	0.922102543100602	0.0468258374104756	0.475794208334384	0.634577564812449	0.951176788233298	0.01902365427995	0.181096515517366	0.856418816446404	0.978570946949563	0.0190143123342165	0.184697550937267	0.853595869086446	0.980512295321796	0.97946062511597	0.996658928689435	0.00712128043769055	0.0850915869212508	0.932247320098086	0.99378424552868	9.34194573351879e-06	0.000102002659751058	0.999918684058137	0.999918684058137
ENSG00000261959.1	RP11-893F2.14	ENSG00000261959	antisense	1794	NA	-0.0731826035794386	-0.543899074235699	0.586710660288139	0.903794461338774	0.00840191412060233	0.0656446838922	0.947682329550048	0.989328738789982	0.767667705161334	0.93725195609506	-0.0607754589582342	-0.559810628933606	0.57581447914192	0.941301297183688	-0.0815845177000409	-0.688632589434805	0.491317643394558	0.912343829296413	-0.282238430228927	-1.97969553602589	0.0481890811844834	0.681084978273632	-0.295237730721311	-2.01612659205184	0.0442268191938151	0.99944893549262	-0.161014618403468	-1.24019999542427	0.215379107036597	0.999853323723666	0.0391143848474487	0.334535361227604	0.738090830859972	0.982839052103954	0.0964597740906189	0.863276920997714	0.388325190948061	0.915224294326468	0.672564287480282	0.972013039337754	-0.0190552714636555	-0.205097093559124	0.837564598239949	0.998349514608545	-0.0573453892431702	-0.555446536911982	0.578793312077568	0.999678194031138	-0.0777311457359874	-0.632145126637265	0.527529369303951	0.979695278053308	-0.110940819108518	-0.887458411607331	0.375182608010439	0.988139385823922	-0.0712962958056748	-0.658891074540012	0.510214027377124	0.999896068734794	0.0160598070494668	0.135527847968137	0.892216468355715	0.987425405874099	0.070924025129923	0.623935729169745	0.532784158413438	0.878631246160328	0.794003944289393	0.954952777485543	-0.0232192648197784	-0.242504652981381	0.80842898834439	0.993662574712141	-0.0548642180804563	-0.509635393340249	0.610397294693148	0.972717883875288	0.0616932953054185	0.52632215160815	0.100918281671846	0.651642988176776	0.508681217537316	0.909432821239588	0.0253246775572635	0.21410937625579	0.83061183805656	0.982300275915739	0.0745913731367039	0.671263755321426	0.5025854500176	0.960334983539293	0.77206461315482	0.983547776825994	-0.0228837393786174	-0.24706249856348	0.805033617522913	0.996281398473841	-0.0492666955794403	-0.492696164253801	0.622599141689671	0.999966211910313	-0.0113647026074557	-0.0838133513417842	0.93326253270751	0.991659010804188	0.100442161439247	0.78776105903996	0.431478480878505	0.851183922803073	0.581300499685619	0.893727192260684	-0.072582386180919	-0.656699429400419	0.511892075498234	0.962303355885626	-0.111806864046703	-0.93937671716026	0.348317410718846	0.909687747355654	0.0237692528756865	0.178885957238548	0.858151585935859	0.970275923988648	0.107897993508993	0.861964910454789	0.389415744261887	0.820985853193427	0.621765471304758	0.890893753055675	-0.0461057086174499	-0.440339043351929	0.660016983365367	0.961468443099498	-0.0841287406333068	-0.749022618699201	0.454447890002807	0.9194509099532	-0.39042801301236	-2.5364732927319	0.0117241599468752	0.409647947864813	-0.242648623647874	-1.58444632454807	0.114186306937146	0.708757109211396	0.0414898474652632	0.602772658317225	-0.241453934460064	-1.93146547743105	0.0544002377353061	0.785848353450791	-0.147779389364487	-1.09317829669501	0.275226320467182	0.950926672471686
ENSG00000188662.6	HILS1	ENSG00000188662	transcribed_unitary_pseudogene	1219	NA	-0.106411484288136	-1.09974858788552	0.271877692953899	0.7510064121129	-0.0430178160467932	-0.465366545841793	0.64183591834599	0.917962589664243	0.531930546909098	0.853979292409365	-0.0820573665475554	-1.0424330613794	0.297624630811105	0.853613098339223	-0.063393668241343	-0.742669244710865	0.457969292193589	0.902595545001332	0.0515070866186772	0.50090271714692	0.616621193577014	0.962643001391348	0.00753111987834328	0.0711673060347108	0.943288045092919	0.99944893549262	-0.0182639124770358	-0.197029361342409	0.843870307041001	0.999853323723666	-0.0614026973890658	-0.609160046287671	0.54264560888917	0.95075339999301	-0.00671984809505305	-0.0695869911395707	0.944545241850126	0.993586903633056	0.77797123938349	0.978679005671185	-0.0563855215101813	-0.70035774824602	0.483970599452371	0.997724399739102	-0.0546828492940128	-0.613697790636083	0.539644279631752	0.999678194031138	-0.00841614182736805	-0.0783940899231808	0.937540333666587	0.999214986587485	0.0695904132553897	0.6431413945266	0.52037451878051	0.995050020837597	0.0739767879043425	0.787337084675695	0.431389974916214	0.999896068734794	-0.0554118440666131	-0.601387577258368	0.547691412775615	0.921023633755995	-0.00954698616025037	-0.107945204113452	0.9140565613217	0.982718441682118	0.801052619987304	0.956672013397865	-0.0488519341852949	-0.652711509528241	0.514062461826727	0.968832522439477	-0.0458648579063627	-0.547760415391259	0.583954662153759	0.970799541742475	0.845466514253903	0.967148303789964	0.48910342947086	0.881315677801006	0.265315351516583	0.809838473631077	-0.0292844820738486	-0.262330871380811	0.793252128136415	0.979272030823693	0.0281779572529708	0.268176390598999	0.788753707126254	0.988281698226597	0.830429637365949	0.988101838352964	-0.0481264913092379	-0.548367226503358	0.583859125424944	0.991281152811336	-0.0574624393268194	-0.608399559854723	0.543397481759926	0.999966211910313	-0.0343838088715116	-0.331179676555957	0.740747429718311	0.962373055743914	-0.0416810340702038	-0.42161878985066	0.673614960967356	0.932807944884013	0.910314215972673	0.980465493086957	-0.00869116681259172	-0.102889673007583	0.918121249456105	0.996270805491831	0.00729722519869217	0.079639036004257	0.936579155537161	0.995068167080658	-0.0762456436781487	-0.775471506183321	0.438690091450894	0.849345617154042	0.0186194491242414	0.200078326179576	0.841558910531691	0.971839301298518	0.506735012493456	0.843208097786003	-0.0880614914686477	-1.12483193122013	0.261582984275494	0.853300271343829	-0.0948650928023901	-1.13915899878994	0.255572616817111	0.85303654272267	-0.0836000154823966	-0.803262335445065	0.422483571919	0.86266138595109	-0.0242276684243963	-0.232720591378236	0.816143182332697	0.972747267843744	0.68668979498692	0.931396732719205	-0.0691011961385622	-0.831107873157339	0.406596764722744	0.927896962778424	-0.0593723470580002	-0.647830199095728	0.517609336620419	0.973085207957156
ENSG00000108821.13	COL1A1	ENSG00000108821	protein_coding	9819	1277	0.130381876734388	0.775405595694316	0.43840204036657	0.842645296442115	-0.031984474291749	-0.198502766542841	0.842718193072104	0.967597349935816	0.529822808202217	0.85267129325963	0.165898780099973	1.22048311378724	0.22275420567329	0.817885080506347	0.162366351026137	1.09310325400775	0.274782137807845	0.839559499468458	-0.192812587569343	-1.11112639449278	0.266953919595999	0.86656654511367	-0.162593812890947	-0.915158410452111	0.360471917372934	0.99944893549262	-0.0713301445592424	-0.458838386616518	0.646513958138693	0.999853323723666	-0.259301119675519	-1.74540871228065	0.0814182533748591	0.706638743433567	-0.107469944103726	-0.762997880709091	0.445760205582252	0.926609095387986	0.206742108625463	0.861807532599319	-0.161355024196518	-1.31961988084766	0.187456370875696	0.977752467442299	-0.151831175571793	-1.16146537728767	0.245907867839769	0.999678194031138	-0.467257748921787	-3.00898403041641	0.00272958048882344	0.619265915547871	-0.158023469769354	-1.01298025029734	0.311472011983853	0.984009947856856	0.0677875401872402	0.485999698866361	0.627141686613064	0.999896068734794	-0.248483637645475	-1.58855778961613	0.112414305833894	0.626052039518944	-0.247289712739307	-1.67211232166806	0.0947535827392997	0.562126817801318	0.183778796964132	0.67325053799233	-0.0658170629507961	-0.502863483398877	0.615148962077221	0.981440180556235	-0.00119392490616771	-0.00845580967073008	0.993254675841898	0.999208465992641	0.00490772116984533	0.239765141176253	0.73705501762051	0.94590241965404	0.854352121570792	0.983853444482645	-0.218472208887194	-1.56397215311677	0.118911817744382	0.7716709390175	-0.130929781466258	-1.00370427533499	0.316355745025957	0.936370564509465	0.295615757605632	0.912514291294895	-0.136531962533187	-1.2257767214642	0.221271229312415	0.95180647821277	-0.087542427420936	-0.743140000829172	0.457996947043681	0.999966211910313	-0.494797709188176	-3.00619765541482	0.00287632455510261	0.328254232121797	-0.472596863070364	-2.96060870984948	0.00332342204581517	0.249929022058124	0.0041420121825079	0.303591991517903	-0.217701862603241	-1.56943041790111	0.117632041516368	0.866141373955407	-0.0222008461178123	-0.151572542509907	0.879629249334139	0.988551870613589	-0.0467350356085654	-0.309039899524994	0.757512063745505	0.9506559329348	-0.0136721507943432	-0.095547645831758	0.923945534358536	0.988020779831221	0.946107249706431	0.987171983771443	-0.0368327462761311	-0.310834605827729	0.756147879858861	0.973478196720972	-0.0330628848142222	-0.258163494491506	0.796463006446155	0.977194978771797	0.0517715643469618	0.26777553824568	0.78906320035774	0.963182521739786	-0.147160017105462	-0.768465637655234	0.442838383170809	0.886478269177414	0.482098999577132	0.876193541451007	0.140718011909012	0.898568558378156	0.36962830906538	0.918425474633238	0.198931581452424	1.17415408333452	0.241300399406787	0.950926672471686
ENSG00000015532.9	XYLT2	ENSG00000015532	protein_coding	5472	64132	0.0288530331413036	1.31201804182385	0.190010055940071	0.678434553092062	0.010133419608052	0.481801506686386	0.630120639188927	0.914609586325974	0.395548445985194	0.778886626576876	0.0226534362364579	1.26830281850546	0.205174513009654	0.804982030837033	0.0187196135332516	0.964444653337304	0.335207153730359	0.86229264854809	-0.00495914290224218	-0.218855836244573	0.826835923970766	0.990850075750567	-0.0319756799753754	-1.37918836549181	0.168344680123034	0.99944893549262	-0.0293463939095026	-1.44612759729637	0.148655919559612	0.999853323723666	0.0140383892207509	0.476870354039095	0.633625567049475	0.969012981537361	0.0379758716375434	1.35763492513561	0.175082564542299	0.823225553541553	0.366747381249712	0.912692808721029	-0.011710258587547	-0.486547473378312	0.626753587247391	0.997724399739102	-0.0239374824167925	-0.923207333800096	0.356264912026837	0.999678194031138	0.00985763262801494	0.326006910087991	0.74453115492715	0.992948011881346	0.0625237517128211	2.01353913000512	0.0444974900189928	0.941085733295282	0.0585907344744902	2.13973764577186	0.0327715886977223	0.924646782176993	0.0145670757329512	0.545588123994149	0.585446877222988	0.932951546052244	0.0278834284895147	1.09874105564309	0.272093575689423	0.752705312184894	0.544310558420591	0.884319277039336	-0.00295644834284152	-0.13304183263249	0.894181739575289	0.997170553879306	-0.0133163527565635	-0.551244902799421	0.581564768807604	0.970555688541289	0.960413772686795	0.993953001563535	0.152902691214092	0.708405966577437	0.112908707191672	0.681906885255404	0.0072865185895	0.245252844617056	0.806433673030977	0.979791789083372	0.0331337395023067	1.19154564710264	0.234411153406768	0.91428125073661	0.40373094256394	0.938410308277084	-0.0139965875531058	-0.588351037886578	0.556751870171385	0.991281152811336	-0.0258472209128067	-1.0306718017641	0.303551331312768	0.999966211910313	0.104536942307755	3.21537508671677	0.00144961469107844	0.291008363712799	0.0836319024533828	2.72130636381179	0.00689473782832008	0.318628502072436	0.00379070639545358	0.297090904848501	0.053782179785037	1.9973607259978	0.0467148844391277	0.801814693156504	0.0209050398543721	0.730892048415372	0.465433909582373	0.932065820103381	0.0337769009030489	1.49757442826013	0.135326484672607	0.632100292337038	0.0275358162215832	1.29078526989978	0.197801508260358	0.685485134690785	0.294892759385669	0.7266202271984	0.0161121943445998	0.898251466214852	0.369790731572159	0.894717658459376	0.00624108468146573	0.326802988777016	0.744051561036648	0.970350137712937	-0.018429887767426	-0.816747853031332	0.414745593537463	0.858927508676475	-0.0067236847592916	-0.302824398696633	0.762241641442182	0.963029699076402	0.694726558469121	0.933328383707755	-0.0142968101378775	-0.795513747281023	0.426965660932386	0.931393623367202	-0.0117062030081344	-0.593891630442276	0.553049379174336	0.975250814598904
ENSG00000279792.1	RP11-893F2.18	ENSG00000279792	TEC	2266	NA	-0.00615623446458393	-0.144163565593457	0.885419165634814	0.978470229878743	0.0148420031349245	0.362853461167186	0.716840681206613	0.938846121098288	0.847346062486329	0.960903614545588	-0.0106965310946266	-0.308095745046541	0.758114839855422	0.969971117539196	-0.0209982375995084	-0.556747681559065	0.577905061050782	0.936773591361908	-0.0644289366998815	-1.47870271972005	0.139738570667449	0.800393315105538	-0.0611652700223229	-1.37369260108589	0.170044289508623	0.99944893549262	-0.029753576611241	-0.762777673931306	0.445891383878808	0.999853323723666	0.0370426384044604	0.864522001917391	0.387641703280566	0.913047625541806	-0.02347979442654	-0.568321934655912	0.570025946607431	0.944945304026529	0.280137495928097	0.88934694777717	0.0481529641632821	1.39574518622487	0.163298397585943	0.969788501998244	0.0605224328310004	1.59326061592572	0.111620765774701	0.999678194031138	0.056160163455814	1.23330793432646	0.21793686866861	0.924661062156252	-0.0195785556577991	-0.424181302300295	0.671583440932671	0.998934276449007	-0.0474160249349266	-1.17974184405627	0.238562194330856	0.999896068734794	0.0376551269445106	0.895270305684285	0.370815756490782	0.849938138408403	-0.00927008974454384	-0.227448101668332	0.820112684933884	0.963328006562216	0.447330055740042	0.843505185184136	0.0403940376596188	1.16799601897656	0.243031398101513	0.915152961903306	0.0469252166890544	1.22239069867247	0.221791405875541	0.910723642122966	0.298531429738037	0.781703512305898	0.217401350215768	0.756760285299568	0.254936646931317	0.80327493294581	0.0647862916760783	1.35998974708595	0.174886732469772	0.814602591856577	-0.00793095553711979	-0.175933015664173	0.860469035700795	0.991285397563207	0.17138176397874	0.866473637521011	0.0698763533160853	1.85207512151475	0.0650250923857175	0.901622876697856	0.0727172472131981	1.80009513273315	0.0728820713305653	0.976885335634589	0.00989142309767532	0.208914184886789	0.834661578775277	0.978327594924668	0.0160381393139797	0.358320929377354	0.720363282393626	0.944711417915021	0.937825797884761	0.986006556199537	0.000162235880352572	0.00421985664536076	0.996635936694979	0.999767656774596	-0.00614671621630438	-0.147563107621463	0.882789890097495	0.988608971283868	0.0237387591514708	0.542071016544162	0.588183939201738	0.904203361575636	0.0386955022587292	0.933541229933321	0.351313642393639	0.800523773980427	0.6463954587213	0.899471085936587	-0.00119731002342225	-0.0345384972762652	0.972471315594467	0.998036202866238	-0.0149567431072583	-0.403235791291652	0.68707053939101	0.962412844159159	-0.126850049295173	-2.76805135403512	0.00600366280411003	0.370113079906721	-0.100484415687705	-2.22357441881091	0.0269504888444859	0.57811353646622	0.0183413937452694	0.536098376192024	-0.0644715079231362	-1.75519584522585	0.0802821926219672	0.807408714864106	-0.0263656336074681	-0.657948069245125	0.511095480277671	0.973085207957156
ENSG00000108826.15	MRPL27	ENSG00000108826	protein_coding	3027	51264	0.00281918825012623	0.167013079160781	0.867415385466538	0.974488321093693	0.00189558037886915	0.116955949852929	0.906933651111751	0.981848088500002	0.985909348840596	0.996324423521528	0.00258503984311349	0.187307466058475	0.851481963088754	0.984647823633145	0.000923607871257074	0.0618843181767668	0.95067532907517	0.994490672713926	-0.0128662242211535	-0.743899267041184	0.45722530837048	0.933258091909653	-0.00534721885515402	-0.302300452168157	0.76252659974899	0.99944893549262	0.000779142943410202	0.0500704475256763	0.960082668928059	0.999853323723666	-0.0110358711585519	-0.560616451979654	0.575265287725654	0.954951330349712	-0.00745943455543284	-0.393495369886468	0.694091410508875	0.963256817908688	0.852166609783863	0.985350480240757	-0.00770404486470709	-0.476336688921069	0.634004878103292	0.997724399739102	-0.00357643660311902	-0.205047915734328	0.837603226635048	0.999678194031138	0.016616354034054	0.803403754943386	0.422054965161024	0.96412477761693	0.00253966753566868	0.120068335830582	0.904468627884745	0.999311711888286	-0.00517241073513027	-0.274923705545362	0.783467823488531	0.999896068734794	-0.0148373718525449	-0.815400037548355	0.414999408492532	0.873058277943136	-0.0085625502345093	-0.487826499496772	0.625758680120067	0.91421605119022	0.716967304490849	0.933068482242514	-0.0102111521097718	-0.668714688292186	0.503801134714311	0.96678637405787	-0.00627482161803557	-0.378617919706646	0.705036201383199	0.979488906574748	0.77900411344328	0.954406584037769	0.589327839257564	0.912946363186068	0.410346682890033	0.879398698386676	-0.00786053430679307	-0.350399601291945	0.72629253806094	0.971481838253813	0.00267050107928156	0.125973107712215	0.89984027450815	0.995205712103932	0.854194353328005	0.990482473484307	-0.00952576679006764	-0.526683808262998	0.598813373373253	0.991281152811336	-0.0105310353860746	-0.55391838729727	0.580060440999163	0.999966211910313	0.0125477711199806	0.569165908545737	0.569683151800845	0.929176682119852	0.0348445031131441	1.66886499498836	0.0962209767420334	0.597619470835606	0.218743010524847	0.733914689503547	-0.00783007960536962	-0.426327305093097	0.670183879820262	0.976600837417294	-0.0222967319931635	-1.14867047975873	0.251636385791763	0.881071593463956	0.013214049514583	0.732318733452555	0.464562768527136	0.85910964647381	0.010482169559896	0.61163946664538	0.541253304487906	0.887223970739563	0.750014928542804	0.933170202299228	0.00656620341369262	0.456306518451847	0.648508401377238	0.959827949799271	0.00273187995468697	0.178487341472157	0.858464312782727	0.983150937907385	0.00360202506683321	0.19776907725278	0.843364837743981	0.975660673942268	0.00584006575245061	0.32545763090851	0.745070355755356	0.961070355553345	0.948424092293122	0.989436005649977	5.23299230845658e-05	0.00359222864699384	0.99713629333988	0.999690839094464	-0.0022380406856174	-0.140585321337294	0.888295525451755	0.995110857675498
ENSG00000108829.9	LRRC59	ENSG00000108829	protein_coding	4570	55379	-0.0130370743128834	-0.837753913261045	0.402498701440115	0.826007658362112	-0.0276504417216316	-1.85302538772155	0.0643638904868587	0.48501257760442	0.171203530857867	0.604217833434944	0.00541677794697269	0.427743400371054	0.668989179121448	0.960482534423777	0.0146133674087482	1.06271771480086	0.288332638495876	0.844201108772668	-0.0045122663278711	-0.284127681419805	0.77640943894603	0.984159020597164	-0.0180924749494785	-1.11243377449015	0.266392111168338	0.99944893549262	-0.016699925153002	-1.16568101682767	0.244199830499576	0.999853323723666	-0.00695812675485217	-0.358961868661845	0.719748071343166	0.979694748710461	0.00784299821544687	0.421857068571462	0.673278269857199	0.958542774862149	0.687309571591871	0.97464317412504	-0.0121474573498032	-0.774402473819092	0.43899247941274	0.99580908176734	-0.014801124970299	-0.863350764413394	0.388284634060137	0.999678194031138	0.000505521674495044	0.0250421635289834	0.980029538450024	0.999214986587485	0.000603439665234871	0.029168618035254	0.976739668943549	0.999311711888286	0.000488477367577981	0.0267933505952253	0.978633308296591	0.999896068734794	-0.00890486015274487	-0.502622499882231	0.615318648172299	0.939136276782195	0.00639290589168689	0.37600494441655	0.706977315180205	0.939747113205055	0.636406175794308	0.911774232866345	-0.0110358534149188	-0.751714865041896	0.452364250053567	0.962981083726894	-0.0152977660444318	-0.950264796154127	0.342162250915356	0.930565063620215	0.336136113002559	0.799813760620724	0.580723547249974	0.911106912769353	0.460208338261421	0.896867085132558	-0.0122560474326883	-0.611888858861477	0.541089460249691	0.946124982448486	-0.0079391219346592	-0.420129620281697	0.674701067585218	0.977837529904681	0.828306224160727	0.988101838352964	-0.00713093417129314	-0.449195443497934	0.653624168147419	0.99161990001014	-0.00431692549802908	-0.254485700963692	0.799300239951004	0.999966211910313	0.00907807037008387	0.401114777604087	0.688630366907366	0.954395447180819	0.0123381494569619	0.578841666842518	0.563144336012251	0.901598512241155	0.843623520296696	0.964222877750991	0.00155463513196432	0.0839960797784398	0.933117178693867	0.99651857559669	-0.00326007908687804	-0.163993332992324	0.869850380044581	0.988103854394482	-0.0119283645473246	-0.711067194190401	0.477611487692631	0.865120146868238	-0.0285864069097777	-1.79566547258149	0.0735838927953435	0.503392072759798	0.176060082186796	0.626695496121458	0.00663384463180574	0.498785759346011	0.618305429845186	0.955841341038326	0.016658042362453	1.17108625721936	0.242521034007065	0.847959541834563	-0.0298739182076102	-1.85326278430636	0.0648642860815495	0.604459215621639	-0.027451373699005	-1.72486351038766	0.085621691719351	0.68694869949783	0.137785014119438	0.721069961707984	-0.0129791837976235	-1.00886732525671	0.313879678478442	0.909437703862165	-0.00242254450860521	-0.171764616759076	0.863742850423766	0.994129166108277
ENSG00000206824.1	Y_RNA	ENSG00000206824	misc_RNA	102	NA	-0.142641915976267	-0.78187267600389	0.434594309502046	0.841272291986886	-0.196548921441589	-1.12122191996091	0.262636832499885	0.749814612864494	0.528180204336519	0.852261797389331	-0.0225273245387921	-0.152229718953343	0.879056179689122	0.988942277089323	0.0539070054653221	0.334084051044202	0.738431537389307	0.966236737012939	0.128876743942689	0.678175962534145	0.497918601064524	0.942964747767545	0.132193475211572	0.682168228667283	0.495392832239055	0.99944893549262	0.0657122085678286	0.385440865436278	0.700045418804222	0.999853323723666	-0.0130457874574323	-0.0723270308257398	0.942365408304577	0.998060692606401	0.280500195600124	1.6421198787738	0.101081570539256	0.772945174982883	0.112506326116939	0.798084781523605	-0.179501502623638	-1.24268143522082	0.214462105608015	0.983389077998798	-0.293545983057556	-1.85044037526809	0.0647343812566492	0.999678194031138	-0.287740225267328	-1.5396139687244	0.124174056221078	0.883809401509543	-0.0611203144749073	-0.316864863177705	0.751454771117146	0.999311711888286	0.0829470342946883	0.490247401412297	0.624134896964115	0.999896068734794	-0.036393097414903	-0.202058574812316	0.839903961331775	0.980533550910421	0.239789055773676	1.4056207538762	0.16008640214731	0.646119671296176	0.176719786257291	0.666459363036011	-0.155440519000031	-1.05601889292638	0.291163912196915	0.928613353989964	-0.276182153188579	-1.69742109326715	0.0898671363387159	0.846106231061361	0.0750827260274448	0.549393015593132	0.778792930443699	0.954802090465165	0.797664306566745	0.973406150930608	0.00664775884081372	0.0347705211769593	0.972286585283012	0.996154469564869	0.25341353437182	1.42071165667602	0.156472103761231	0.891480435062966	0.204566230787704	0.878176354191813	-0.164372607396275	-1.09554235007032	0.274182635566744	0.968660468826746	-0.246765775531007	-1.53110932062391	0.126829636348494	0.999966211910313	-0.0688443929849394	-0.370254572515586	0.711462501869877	0.957012849806285	0.0214437808608972	0.122694526437476	0.902433797930109	0.982900184552778	0.853418547092587	0.967791837093757	-0.082570818685937	-0.548063309774292	0.584067697280559	0.96929086493329	-0.0902881738458365	-0.553287080248525	0.580492204968367	0.952023918862024	-0.0219287477838513	-0.112321213420405	0.91064607249515	0.981323437320016	-0.0851892137581858	-0.458508783293089	0.646928794963762	0.921750681549405	0.878511158241699	0.970308296684435	0.0341084839570994	0.220784218611579	0.825414575521062	0.980139931020235	0.0632604659743344	0.381669246007443	0.702984933815236	0.96436715992505	-0.0727506967716597	-0.395080870889897	0.693074781776804	0.944662055155086	-0.0553322921373708	-0.303296508591727	0.761882225437618	0.963019900772282	0.922163238720829	0.984962538917575	-0.0385657625805558	-0.264677060550752	0.791446354198256	0.977242639217891	-0.0174184046342889	-0.107930158051663	0.914126020764676	0.995788687936623
ENSG00000167107.12	ACSF2	ENSG00000167107	protein_coding	5797	80221	0.0379394772203578	1.18309916886705	0.237233064289709	0.725103292942352	0.0339679332249911	1.10771672573384	0.268422966936178	0.754658627734129	0.437985203192549	0.804828742024726	0.0198307993932727	0.754506802451299	0.450836652501491	0.910986231116625	0.00397154399536671	0.140330042996468	0.888445786223568	0.987656625827654	-0.0499119457156557	-1.4782737154595	0.139853287392036	0.800393315105538	-0.0118127916576376	-0.3428378515339	0.731839153739292	0.99944893549262	0.0126481775305769	0.417095510824283	0.676755553082395	0.999853323723666	0.0109186748192446	0.305124969174867	0.760375262984407	0.983070499071015	-0.00425231031638899	-0.123507561825291	0.901745950539511	0.989773173517716	0.888666872696199	0.988353961652284	0.0125584990821959	0.424680490650615	0.671219161589497	0.997724399739102	0.0151709851356336	0.478676681214352	0.63234052212542	0.999678194031138	0.012459140187316	0.331092311952527	0.740688687162372	0.992001969112214	-0.0328792544658683	-0.855959415663396	0.392356990109715	0.988230899570134	-0.0386752336122845	-1.13963875236543	0.254883556550305	0.999896068734794	0.0174423844306436	0.533627239389222	0.593694764143981	0.934366041025079	0.000640922329603127	0.0203453688273313	0.983771126005072	0.997005236223811	0.81691010997979	0.96125979282517	0.0176605077829174	0.644490924549621	0.519375550359128	0.968850852490453	0.0168014621010404	0.564597446302345	0.5724493633233	0.969004631335204	0.571170111712437	0.896099069558319	0.762027808006004	0.951438902396076	0.560202424210374	0.924550747047694	0.0312398345020969	0.719595787266473	0.472351906118985	0.93456874584127	0.0116469282656056	0.28474421014252	0.776042819467621	0.988281698226597	0.755659579056866	0.982952378482511	0.0241512383086354	0.683705409881494	0.494703849936779	0.989678576229964	0.0195929062364913	0.533197814636453	0.594303971020462	0.999966211910313	-0.00172573268062147	-0.0456765095032778	0.963599455539831	0.995404569000744	0.0435866191713943	1.22169120780759	0.222814430475004	0.731628158822452	0.302131007255106	0.775290809544168	-0.0274577280827431	-0.880790367116379	0.379156600158336	0.943338525986717	-0.0453123518520158	-1.36385471430496	0.173668645294598	0.836942356637756	0.0292419442810317	0.892511404569865	0.372855471168904	0.820423988655125	0.0406375818903938	1.31147442929835	0.190730123893123	0.676898761637656	0.422253808527464	0.803734023254177	0.0037336425632374	0.141745429049269	0.887378724869287	0.988779204224137	-0.0113956376093621	-0.410789438931435	0.681528908674293	0.960769115052428	0.0415115429571119	1.13739157524843	0.256317181011242	0.778477094268695	-0.00361839907217373	-0.0998876505474927	0.92050280746035	0.990044511086113	0.316734642089637	0.816843395406138	0.0436642953317965	1.48475958720113	0.138694169960152	0.837570320564457	0.0451299420292857	1.40963657492898	0.159722719950101	0.929421980580955
ENSG00000136457.9	CHAD	ENSG00000136457	protein_coding	1802	1101	0.0946675704069165	1.23622422730497	0.21685342873649	0.704129971009102	-0.0202705541047987	-0.272737579457361	0.785147713273273	0.956326443536389	0.213770704888953	0.648219621910758	0.098045446458783	1.56672297670382	0.117698956771043	0.733715106656093	0.114938124511715	1.68925023927251	0.091685076278835	0.688949592107355	0.121409224976682	1.49341282152344	0.135848815458817	0.797337763404457	0.0622147265806713	0.763489938172359	0.445467933925097	0.99944893549262	0.00568171347857855	0.0792789966203211	0.936836758147085	0.999853323723666	-0.0296377809550691	-0.392484114619729	0.694837919856381	0.976561000798613	-0.0184771673187934	-0.253663524975929	0.799841156863812	0.9781734009626	0.925567269658988	0.991867806355958	-0.0199987610371705	-0.325096698927168	0.745219211203823	0.998349514608545	-0.0111606136362757	-0.166678234822251	0.867678575429791	0.999678194031138	0.0257437832302688	0.325274230857576	0.745085286755679	0.992989098616204	0.0560817795534873	0.704742253661526	0.481240163521121	0.994979570822986	0.0435362324096173	0.626191777928211	0.531423097727156	0.999896068734794	-0.00214437945996952	-0.0309002818012337	0.975354020549204	0.997788051749648	-0.00989283657034936	-0.147099282598055	0.883077485583406	0.977615936116515	0.987177617210535	0.997412402431488	0.00200725721095545	0.0349534667608152	0.972122434504578	0.997375129729167	0.00774845711037984	0.122329574071881	0.902657764394642	0.994318165762569	0.291128815668985	0.776302761785234	0.6556415057119	0.927657700820587	0.802672638457045	0.97429123391371	-0.057782638444465	-0.644989776994245	0.519442400620124	0.941752916913103	-0.00171207784891649	-0.0201619359638243	0.983928021207272	0.998177476079837	0.72197864743876	0.98295235720944	-0.0570597162779207	-0.796728199740769	0.426256762534968	0.985287276370826	-0.0560705605955485	-0.737545993335814	0.461385173490799	0.999966211910313	0.0111829714079306	0.154233044445458	0.87753303381665	0.985116619259626	-0.0341244550301302	-0.496193628450311	0.620132852287508	0.918275732012102	0.757715827153113	0.942528947398303	0.0322741012360538	0.547790025974054	0.584255109976563	0.96929086493329	0.0453074264380608	0.709233820393062	0.478747947864345	0.936210582114546	0.0481041265221922	0.608113946871558	0.543585672279299	0.891134717108392	-0.00839624775353926	-0.111080575011732	0.91162893773833	0.986483693478829	0.683755616492891	0.912703080138769	0.0532593776651156	0.841850308171642	0.400559911025796	0.90238633998178	0.0565003742757315	0.83982564754598	0.401694791142962	0.906934576127901	0.140377188557292	1.59595367664794	0.1115925332634	0.669523039899742	0.0691211666950077	0.788478997303911	0.431063170579324	0.881564346130451	0.273558485953738	0.804111139235908	0.0986953329320521	1.41560234655975	0.157965496299338	0.846447627700397	0.0712560218622846	0.921636594245913	0.357487248795983	0.958118500958042
ENSG00000136444.9	RSAD1	ENSG00000136444	protein_coding	4198	55316	0.0267486031179915	1.22148654759916	0.222376098065683	0.7105767004383	-0.0119425378740725	-0.568906552668678	0.569630012310531	0.897664964680641	0.131003244506468	0.562306899052837	0.0322506027449611	1.8185860822464	0.0694657106183879	0.662346947298863	0.038691140992064	1.9997762245209	0.0459696350946528	0.60532889937392	0.0308934090715719	1.36970834591611	0.171284491438753	0.817970109477386	0.015364551597623	0.667358366135941	0.504796904041551	0.99944893549262	0.000241518502459735	0.0119897111485231	0.990437750861052	0.999853323723666	0.00904521309517414	0.38311539246109	0.701767942390689	0.976964959094729	0.00679336691624626	0.300504347362406	0.763895070367982	0.972875115419878	0.925407659025334	0.991867806355958	0.00648561990715379	0.339033903489053	0.734700717430209	0.998349514608545	0.00225184617892787	0.1079224813053	0.914092741303668	0.999678194031138	-0.0226747201241611	-0.921596323384689	0.357104239519046	0.952497399847964	-0.00126349680429768	-0.0501899003549648	0.959987521748189	0.999311711888286	0.00964221940098822	0.4353865026962	0.66343571589617	0.999896068734794	0.00704382531356175	0.316942851154758	0.751340133312679	0.965666132162626	-0.00839052543735615	-0.393488118797314	0.694026408351815	0.935919520358343	0.744711274587607	0.941412115020169	0.0128738194377882	0.699058666585979	0.484645592669521	0.96678637405787	0.0154343507509179	0.764369025131403	0.444792285220192	0.952109274507884	0.247594799657137	0.744966867598037	0.341037967163245	0.828553492585213	0.749603261863404	0.963117437740137	-0.00961570989814868	-0.336827531716638	0.736489908192892	0.972751095662276	-0.010536483008789	-0.392564982576855	0.694928436357803	0.980301214997936	0.919385926035803	0.992738018808518	-0.00283623916241542	-0.125080824944509	0.900545704910599	0.998387341863348	0.000920773110640302	0.0381397318862739	0.9696024460813	0.999966211910313	0.00988938525947178	0.391403096129057	0.69578610908714	0.954702233568364	-0.0026468207858702	-0.111290744026217	0.911462613182568	0.985268970221255	0.846080759556966	0.965147802002292	0.0114960136643142	0.555751325308585	0.578806971354098	0.96929086493329	0.012536206045342	0.565000014725203	0.57250960665486	0.949636651303552	0.00716804150234087	0.308217946921816	0.758136751341517	0.950743134952552	-0.0192181518854762	-0.8711051508205	0.384413979174928	0.819185545300376	0.380304735592394	0.779831082216356	0.0195779257473093	1.06605181338095	0.287279883272762	0.865945488006202	0.0263861933878171	1.33826023161602	0.181855123337577	0.818180097520841	0.0456677841131752	1.81003479501116	0.071329506321446	0.617224394574002	0.0170276791537317	0.685496822677569	0.493580205886485	0.902083596327588	0.17027512838835	0.745450439015628	0.0351902901515771	1.75663593740708	0.0800357721226376	0.807408714864106	0.0286401049594435	1.29915165235431	0.194927850940814	0.933903940855129
ENSG00000136449.13	MYCBPAP	ENSG00000136449	protein_coding	6515	84073	0.0455159639208012	0.867285026155665	0.386128616388282	0.819337282009021	0.0357638631063349	0.711927194039195	0.476783418068255	0.863542749263259	0.666452650762821	0.903464518747973	0.021973179290509	0.522797981778616	0.601305007570433	0.950112471857622	0.00975210081446622	0.210456877376059	0.833381739050329	0.98133379100818	0.00150794437456343	0.0273207080144713	0.978212921018156	0.997846217790587	0.00785785367905352	0.140012869772271	0.888696272657338	0.99944893549262	0.0080078513327116	0.164962943178372	0.869027897134143	0.999853323723666	0.191828287673885	2.80177724968582	0.00524379927920726	0.461739501701595	0.0954134327643692	1.45253578593536	0.146867878121052	0.804965088577588	0.0195807855716678	0.634606287922141	0.121904094066326	2.22412761251625	0.0265046726679336	0.934900291429636	0.0964148549095162	1.59199873804729	0.111904057025723	0.999678194031138	0.0938863147411406	1.29239031816566	0.196712323606732	0.922742862853286	-0.0437572414526584	-0.591791848874305	0.554209673493367	0.995050020837597	-0.0899604502104042	-1.40770968579748	0.159725774716852	0.997226770377142	0.167435948830043	2.8498328920438	0.00444633407139137	0.196386816487506	0.059771864934934	1.0554862015521	0.291407903877619	0.76510464464395	0.0137382290078364	0.307272061612135	0.12465494907892	2.60955931192292	0.00917431569802325	0.600249186310785	0.107664083895108	2.01271180444999	0.0443600466313578	0.793179452455043	0.421405104932039	0.836138274124975	0.238639302395415	0.771832771700272	0.193661101175585	0.763101934150247	0.256207189402863	3.10792937320974	0.00207049657569567	0.417630394570553	0.15305816861949	1.97127011762055	0.0496410365350434	0.788884147104285	0.008631369658036	0.586941332062375	0.156580625108087	2.4060852790315	0.0167464123139161	0.790513679333244	0.103149020783373	1.47848238701508	0.140361194715302	0.999966211910313	0.125978132750114	1.71682965315084	0.0870757064653305	0.696081219374109	0.162100177493519	2.34755109062205	0.0195680165558296	0.400649413259948	0.0601872564290047	0.550852062005875	0.0249075479421756	0.420415240774735	0.674491751348371	0.97796450839837	-0.0361220447434056	-0.560638402350444	0.575476005083257	0.950431600851089	0.00614694139053891	0.102850495998863	0.918152385402658	0.982958246152402	0.0148592190008974	0.26193516329243	0.793556526839355	0.962636298665666	0.963425017798065	0.991155148379001	-0.00338566928758565	-0.072157954782496	0.94252554868782	0.995142834858924	-0.00871227761035853	-0.1719005652912	0.863635045931655	0.983949393186984	0.0558047531373226	0.952377462525862	0.34170179405065	0.82424082777563	0.0337926923457722	0.585649388389256	0.558568408818235	0.919899929954312	0.635841748373008	0.9181734653926	0.0346180177062982	0.751562554460861	0.452923940720275	0.937089410100091	0.0220120607915504	0.429893411063692	0.66759368858881	0.988937460772717
ENSG00000049283.17	EPN3	ENSG00000049283	protein_coding	4642	55040	-0.0581204255629748	-0.612230032066003	0.540614865333898	0.887719222263538	-0.187485901958896	-2.08077629973087	0.0378731639332465	0.407451065636965	0.085882245214928	0.489289080773871	0.0488045017100581	0.621509159576405	0.534497271427242	0.930951725529308	0.129365476395921	1.54914982578308	0.121866962373595	0.725889076514659	0.164559810460715	1.85053301237087	0.0647225071679865	0.714898066809441	0.0339933015971943	0.36748960227627	0.713381953935229	0.99944893549262	-0.0515898176566382	-0.633756704233106	0.52647759109377	0.999853323723666	-0.227927029575755	-1.23781884171071	0.216260396743745	0.83228883688232	0.126751661604684	0.744301904714255	0.456981038103743	0.929901197423899	0.0869677152742113	0.773641009037599	-0.305283596437474	-2.00742032709428	0.0451449495352175	0.934900291429636	-0.354678691180438	-2.21195887861962	0.0273400508107875	0.986913526293965	-0.0430403695574262	-0.23697377490235	0.812756852456085	0.995559759832608	0.345749901072918	1.81253091408175	0.0703966541679319	0.945607879896201	0.366376505249213	2.17132181225137	0.0302911046830269	0.924646782176993	-0.260558347786322	-1.5139967780096	0.130280607816797	0.65305101771576	0.0788292082163402	0.49638124012803	0.619713130603639	0.913099068298185	0.081009135230753	0.535329614489402	-0.289574248322006	-1.95328588689166	0.0510088757094982	0.767860246642668	-0.339387556002662	-2.20714694690239	0.0274857968376002	0.749665024857817	0.27664774290679	0.766168922709576	0.240828202680401	0.77214212046126	0.0555527340525725	0.582923035524495	-0.217188317973119	-1.11548136591386	0.265565289558957	0.86817269005206	0.107081765243152	0.603642930427658	0.546551702197197	0.96389286235401	0.138170741546276	0.846905847953448	-0.284512668351507	-1.81314516947139	0.0708369598412755	0.911961883808301	-0.324270083216271	-1.99420690107451	0.0470631167535297	0.934967702095351	0.190740366065801	1.02178255092582	0.307733589116986	0.843843185670143	0.151251196016035	0.851415609619331	0.395239498370314	0.836819353399579	0.566866768955048	0.888225363823634	0.101225983578379	0.656017810964861	0.512329909099722	0.962303355885626	0.0394891700497657	0.239753316920041	0.810690503375158	0.983542940909515	0.0292307506164986	0.307311584937636	0.758825774487978	0.9509468296149	-0.0510013580430167	-0.57438117985995	0.566153104527776	0.896078731858277	0.591596066341977	0.877821593096848	0.0623339681713114	0.82709946834324	0.408855309834849	0.904670511079529	0.0802321086595153	1.00166685337206	0.317335738495395	0.875246546072734	-0.0450176223919966	-0.575629867304136	0.565313531075691	0.911366671535904	-0.0725174985339884	-0.959366840044205	0.338176264261478	0.844051036024485	0.631553034735716	0.917323009077371	0.00233771464109757	0.0381363056539136	0.969605255958678	0.997177907674884	0.0274998761419918	0.40592675720692	0.685096939485227	0.989123133472135
ENSG00000250286.1	RP11-94C24.8	ENSG00000250286	processed_transcript	886	105371824	-0.0604414018127533	-0.593223814177091	0.553252365942614	0.891977604673575	-0.0485643833875898	-0.49502411627847	0.620762253365709	0.912433785204627	0.825599807418449	0.952883364546304	-0.0300070885744862	-0.361115081084406	0.718138671161912	0.966330342506365	-0.0118770184251634	-0.131674803090455	0.895285153005002	0.988594081251006	-0.00910755469834357	-0.0829944038492352	0.933883353686892	0.996004078291481	0.189107730152534	1.72129220277624	0.0857074010449459	0.99944893549262	0.192522169790447	1.99752528058219	0.046212590841227	0.999853323723666	0.180310533671284	1.59784614300951	0.110596089573149	0.749299237247179	0.00822418382587096	0.07533431270735	0.939973469345773	0.992995301538898	0.156011333338181	0.833338950820677	0.176997010454057	1.94405659115122	0.0523474427917049	0.936852677730072	0.172086349845413	1.71750549128711	0.0863953933360056	0.999678194031138	-0.0296237571311047	-0.247621518506212	0.804510749869931	0.995559759832608	-0.186643983755417	-1.54977840971387	0.121714373665286	0.952351346570164	-0.171624489471945	-1.6346085505306	0.10264638703994	0.986529738839514	0.183924261394504	1.7212689734526	0.0854505892692791	0.574231490905641	0.0515236185370256	0.494108060225613	0.621317077124808	0.913500564010059	0.190924316497202	0.680467530328552	0.161233864469349	1.83138530790957	0.0672812664857835	0.790689137196142	0.132400642857479	1.35313730782113	0.176257549440167	0.888561025272284	0.686811928971116	0.934248751723143	0.136324852285852	0.690651833641083	0.141100342844785	0.709593444189352	0.110688190967054	0.926155916448315	0.355133047200553	0.908341874388911	-0.0249992922659822	-0.221320930167732	0.824997904267922	0.990092801506321	0.389312164165689	0.937351841832778	0.126220614950967	1.33388912527454	0.183280521775968	0.945193660875584	0.135687483233036	1.33955195489471	0.18143713935327	0.999966211910313	-0.0234482305148518	-0.196522786492094	0.844338349283583	0.979844044453652	-0.0132137287590962	-0.117286094267717	0.906714354616589	0.984506238821717	0.980875291547162	0.994978058039142	-0.0156990988264047	-0.160727719916233	0.872419137750351	0.992398795731868	-0.0102345017557556	-0.0975470885102114	0.922359178518068	0.993504725889617	-0.146504211628521	-1.47337083148324	0.141730667512028	0.642703375507661	-0.110487990502651	-1.16552448955251	0.244760091347362	0.730463368977188	0.322603108971812	0.745347315950466	-0.0790672568694637	-0.989650188541345	0.323163558229516	0.879112993740932	-0.0360162211258699	-0.42631548003741	0.670192794082693	0.959238969828834	0.132241577503541	1.15575940182541	0.248734616347394	0.773766384685141	-0.0419410080010031	-0.365537468672907	0.7149777633716	0.954539307920617	0.205799039746194	0.76712601659268	0.157816862118191	1.74275390132505	0.0824370857198491	0.807408714864106	0.174182585504544	1.72658782489579	0.0853108266803217	0.896368499540054
ENSG00000006282.20	SPATA20	ENSG00000006282	protein_coding	5337	64847	-0.0241479336944499	-0.58214445659555	0.560685558454007	0.893859740381707	-0.0357854955065791	-0.90003073167186	0.368460859317767	0.816222676608914	0.665965780519688	0.903464518747973	-0.00171198893018586	-0.0510652123499874	0.95929030265883	0.997853085396396	0.0116375618121292	0.317551554304644	0.750934343005121	0.96777826504425	0.0129497727058019	0.300172332749876	0.764148489875516	0.982265836103459	0.0180387917302423	0.409418307006962	0.682377154220432	0.99944893549262	0.0109506298295638	0.283927198220291	0.776562688124977	0.999853323723666	-0.0333683854903727	-0.747951868218031	0.454778010852978	0.929783231406832	-0.0125374414660223	-0.292609356144996	0.769920459911716	0.973011334542855	0.742927575733281	0.975454216056647	-0.0224238258576295	-0.619265935066132	0.535972093215757	0.997724399739102	-0.0208309440243504	-0.527618866294933	0.597956128581082	0.999678194031138	-0.0316601425312245	-0.68090789563256	0.496188665371721	0.976320751702648	-0.0027550887011673	-0.0580257599771937	0.953747149720933	0.999311711888286	0.0124513532512447	0.298217723272101	0.765638414330905	0.999896068734794	-0.0233840399527329	-0.628162414869453	0.530012820748704	0.915452891478955	-0.00565803456845581	-0.157963548687364	0.874511151894146	0.97615068666563	0.796870538456985	0.955262123306868	-0.0163241501725013	-0.529423194820896	0.596606046224235	0.9796702596615	-0.0177260053842771	-0.523416268588738	0.600777803726411	0.972211342008069	0.800301099389096	0.95884096163571	0.932364112746318	0.990896304115476	0.901439525679657	0.988498571251664	-0.053890635187617	-1.01446751460839	0.31120315364024	0.888617257108884	-0.0227993208423247	-0.455502531816816	0.649087720756744	0.974568851380913	0.583597179168773	0.968646746186958	-0.0391609319316037	-0.927167833815874	0.354605757976973	0.975364760524448	-0.0310913143452924	-0.691457169941541	0.489830012182734	0.999966211910313	-0.035694542781196	-0.668666736610584	0.504238836043588	0.915005011405871	-0.0366359163857325	-0.728691757854001	0.466776992883169	0.867724548418314	0.734568879247759	0.936802384779742	-0.0130157141626709	-0.298748395329355	0.765344797640453	0.984205956574073	0.000941373604536451	0.0200766109306025	0.983996034309594	0.99915198606176	-0.0370376631055259	-0.779034423631657	0.436591752664117	0.848725079542387	-0.0363854158661821	-0.805975907613355	0.420914108819936	0.836908088741726	0.679056245171747	0.912226754416573	-0.0135872280287459	-0.361432012555498	0.718037606441354	0.968200149325849	-0.000652247239343803	-0.0161752410059317	0.987105659111413	0.998184167993114	-0.0161728947620115	-0.32671962497199	0.744116559248594	0.954758840767373	-0.035941535607051	-0.736931421980879	0.46176215272421	0.892945918996887	0.753014745643181	0.948940080528174	0.00613562128577892	0.156247597066793	0.875946623488669	0.987356226961322	0.0197686408450395	0.456892469004302	0.648091720850297	0.987480862320846
ENSG00000250107.1	CACNA1G-AS1	ENSG00000250107	antisense	1579	253962	-0.03315870308979	-0.327786629808339	0.743186035371797	0.946627209730476	0.056654493665284	0.584464148749679	0.559125260860333	0.892651815412066	0.593337383139825	0.875951132442453	-0.0571839115916211	-0.681667368259791	0.495708483041265	0.917853831323559	-0.089813196755074	-1.00506384504608	0.315266635288659	0.852107390693975	-0.125747174620568	-1.24588752309968	0.213286403292884	0.846205099118416	0.0343168758499651	0.333458717718909	0.738903213822692	0.99944893549262	0.0924480275379849	1.01264460941902	0.311632145991706	0.999853323723666	-0.203631499236953	-1.36484541810769	0.172805841027455	0.79787289306325	-0.310203943851311	-2.13487324361601	0.0331700113372653	0.664933509241635	0.102508751844419	0.791570670165156	-0.0339324266496152	-0.273962564097537	0.784206014077281	0.998349514608545	0.106572444614358	0.802005563452852	0.422862678269318	0.999678194031138	0.270624158181387	1.76576049804395	0.0779372290053321	0.838971219346504	0.0590562022061402	0.380855301535117	0.703443482184682	0.998934276449007	-0.0658729815759599	-0.473913154675108	0.635731195214351	0.999896068734794	-0.206937252550431	-1.57127799632026	0.116372318377274	0.631624473128216	-0.269148323002697	-2.07324574630629	0.0383548135748528	0.422762912031165	0.104687164877399	0.578089989412124	-0.0642970674611095	-0.572728195129057	0.566931883357888	0.975347693287935	0.0622110704522654	0.513383631676098	0.607774131562238	0.972211342008069	0.306668831378745	0.784459594226792	0.688807565395561	0.935680095556926	0.897140992844552	0.988270688928645	-0.152372555855815	-0.942923973133447	0.346502606692984	0.904457145698046	-0.245674481311991	-1.6088510586884	0.108734125779487	0.865485420600004	0.274966349593569	0.905841379371296	-0.00212871388550116	-0.0162081898261053	0.987079380002061	0.999966764098406	0.0933019254561762	0.68128518740946	0.49623330351278	0.999966211910313	-0.085924155637609	-0.577817796622663	0.563834536361385	0.927305948980249	-0.123675354232309	-0.874679212488288	0.382470706400903	0.829358245037815	0.680601106659308	0.922409443639877	-0.0109386050101332	-0.0894499713520381	0.928785711782074	0.99651857559669	0.0377511985946996	0.287830280467518	0.773681797774124	0.979564616124796	0.0615140934982793	0.56432186419498	0.572969292290355	0.900099896022786	0.0926967696464502	0.893192443188579	0.372491325005945	0.813602893581605	0.671388824698894	0.910178548225877	0.0051676822167688	0.0586067214391365	0.953305398643443	0.996117081824303	-0.0311826761481708	-0.336892377841484	0.736440587867357	0.969353707826215	-0.0526438288830494	-0.586842481156232	0.557767847761389	0.909495299977334	-0.110464366059301	-1.24264085604374	0.215007973850977	0.78703629906303	0.451964030154161	0.866178394683013	0.0144755828214895	0.199940145907337	0.841667588130421	0.983579128077105	0.0578205371762512	0.735355909303496	0.46271938122697	0.969419053940594
ENSG00000006283.17	CACNA1G	ENSG00000006283	protein_coding	9709	8913	0.0041389677309769	0.11422476838871	0.909097393304422	0.983254141102996	-0.033260302760969	-0.955056418623961	0.339929397543504	0.799970701444219	0.443350280171078	0.808139764278722	0.0260119608932281	0.88717126019292	0.375336966606153	0.889926108989579	0.0373992704919459	1.16683400168302	0.243735659870973	0.821377166675639	-0.000125209544892492	-0.00340190583252725	0.997286794924857	0.999498957936763	-0.0335613875387381	-0.895368314924151	0.370945187061856	0.99944893549262	-0.0344934919831874	-1.0537128567913	0.292432330051043	0.999853323723666	-0.103204368435746	-1.14475932518569	0.252758719661655	0.851190412791342	-0.0992019072896071	-1.14865166797038	0.251150749020886	0.861696784082978	0.438546758321637	0.932295651247426	-0.0411397249255535	-0.560973449747083	0.575021370386225	0.997724399739102	-0.00400246114613871	-0.0502244318906298	0.959960015627903	0.999678194031138	0.0388828983179578	0.420269220727173	0.674437084571984	0.989743470645928	0.132373461289746	1.40628742769508	0.160148998704742	0.958617030911241	0.112139437988753	1.35656173856961	0.175421693976394	0.998698433777111	-0.134069532087483	-1.77448328809255	0.076227705706823	0.55824511750395	-0.104487271598065	-1.43728251255964	0.150889141158313	0.634475671127877	0.18163533847575	0.670618779063684	-0.0689339719364097	-1.09629900342131	0.273159394118704	0.920190406860626	-0.0295822604894179	-0.430384108046755	0.666990784358248	0.977509275090483	0.713614373434836	0.941421927339444	0.413314630433673	0.854874392970131	0.454752513908345	0.894867069849024	-0.0682063032631912	-0.674841254049435	0.500312882096756	0.937890687203425	-0.0654022466739574	-0.692863960898688	0.488947964535928	0.960119041980265	0.749518550017837	0.98295235720944	-0.0255929905868003	-0.318622478023102	0.750240781110626	0.995440580846328	-0.00280405658923388	-0.0328972825827635	0.973779071217705	0.999966211910313	0.04674261388566	0.521560420545223	0.602373647721912	0.937909177690646	-0.0547005677949856	-0.6425649111532	0.521013025740583	0.887636547035028	0.43574027657073	0.836607202637998	0.080220935340169	1.09986725655499	0.272297060728996	0.922475609568354	0.101443181680646	1.2839223120819	0.200191762475325	0.850593487048114	-0.015162925345158	-0.37682208487872	0.706580135996428	0.938452102425964	-0.0409245823794305	-1.06900322640648	0.285953127315821	0.759429952349966	0.528335720965348	0.85154315328752	0.0111334692445465	0.350328158651116	0.726344726783774	0.969414258801797	0.0257616570342725	0.754204012116656	0.451335883492794	0.919437234755456	-0.031364940799272	-0.840249075470704	0.401463668319841	0.856314138460676	-0.0590212311867956	-1.60271630562112	0.110090164680266	0.708437094495469	0.274036971342256	0.804323995439023	0.00534260854120697	0.18045970005801	0.856917790943694	0.985033170923405	0.0276562903875236	0.847107172302023	0.397636659697332	0.963454959064304
ENSG00000154945.6	ANKRD40	ENSG00000154945	protein_coding	4849	91369	-0.0324005432650466	-1.07245565832485	0.283941656272782	0.759005742368788	0.00748408015388718	0.258603504377579	0.796028853531762	0.958184073589015	0.303671848012703	0.723504686676952	-0.0368802644266189	-1.51442238295801	0.130437620324346	0.748387174347897	-0.0398846234189338	-1.49470188286542	0.135511986725765	0.741023138123611	-0.00587256655034852	-0.188934651829795	0.850207194331879	0.991958224362593	-0.011438318282618	-0.359375061810673	0.7194395242556	0.99944893549262	-0.0084253106523932	-0.301629058244917	0.763037834869358	0.999853323723666	-0.0111703156875769	-0.346030266423923	0.729439516522215	0.981049130163093	-0.0126676841468976	-0.407491379123117	0.683790371605296	0.960587258472662	0.912643712564352	0.990461760512769	0.000110363360835941	0.0042584180817256	0.996603674671263	0.999974922852128	0.00149736845932065	0.0523506466638352	0.95826647100066	0.999678194031138	-0.0336204769466113	-0.994618824639124	0.320316841295129	0.952036576298083	-0.0156355408121293	-0.453952713451731	0.650024647250082	0.99829146094573	0.000386051948080481	0.0127761895539166	0.989810524866643	0.999896068734794	-0.00467906361511831	-0.154257446720194	0.877431763064987	0.985997602027681	-0.00781639386105278	-0.267279282166778	0.789298428923331	0.956966221830345	0.964910142797453	0.992902215555208	0.00177547284365997	0.0715715677183578	0.942954332392614	0.997170553879306	0.00313733024593447	0.113588829000981	0.909582066637406	0.995043637306682	0.898875765121184	0.980803347665715	0.580340502698893	0.911090822899362	0.410699207567041	0.879398698386676	-0.0224831467790055	-0.639258829023992	0.523157868659292	0.942045486154772	-0.0119513002947745	-0.358916030207253	0.719918395716228	0.983074476389232	0.814334488416829	0.986823365879942	-0.014669020838173	-0.53175633159024	0.595299426552927	0.991281152811336	-0.010531846484231	-0.353052530101933	0.724304878886333	0.999966211910313	-0.00564575979514645	-0.166804953711299	0.867639513899177	0.983176239701281	-0.0371262932881096	-1.16721621450804	0.244079817425066	0.74802027311276	0.410556355285295	0.824465492882389	0.0175209952481997	0.638308748806005	0.523773648719692	0.962303355885626	0.0314805334929632	1.05987617116691	0.290080962355631	0.89534380262902	-0.026508951143582	-0.748321689478433	0.45486980786712	0.855490596364472	0.00712315901521385	0.211993562006123	0.832260290055712	0.969876959299965	0.520137751701061	0.848366094105285	-0.0311445063182542	-1.11685804555296	0.264972140654879	0.855724847938431	-0.0336321101587959	-1.11989936677456	0.263679034246023	0.854636243284934	-0.0356063502717359	-1.36481789530784	0.173372414984726	0.726968981753611	0.0210831247496098	0.817692425727681	0.414206773179587	0.87254373689547	0.0457066801100054	0.608148079931172	-0.0484991126762337	-2.3352380771778	0.0202133208602452	0.706372707992258	-0.0566894750213457	-2.48230243149746	0.0136218630703701	0.860754011638597
ENSG00000108848.15	LUC7L3	ENSG00000108848	protein_coding	8151	51747	-0.0114148760887007	-0.623164893541708	0.533410261210428	0.883930206039829	0.0246616724674442	1.40599025608995	0.160238752369624	0.650987900752095	0.0729091863069066	0.467604034134221	-0.0244389383044818	-1.65450608457434	0.0985400495305006	0.7111127578345	-0.0360765485561449	-2.2302312626131	0.0260969400465683	0.546293145624865	-0.0433910014511799	-2.29934304362106	0.0218241268229012	0.59582530660322	0.0102564467794947	0.531555876489576	0.595228120587551	0.99944893549262	0.0316888767653747	1.86898649339051	0.0621045343813019	0.999853323723666	0.0277958392925081	1.39340025037852	0.164007283555301	0.794852391554214	-0.00123638701829202	-0.0643509143381213	0.948711937372213	0.994242119014517	0.206243931986828	0.861807532599319	0.0287964841289942	1.80127622202452	0.0721524336691344	0.968162133846203	0.0290322263108002	1.64244235244782	0.101014747759423	0.999678194031138	-0.00205385959897886	-0.0987432730913543	0.921374612823725	0.999214986587485	0.00974523930677655	0.459545388471701	0.646006618632676	0.99829146094573	0.0107233512648073	0.578311020974216	0.56326731685415	0.999896068734794	0.0228772916689177	1.20423878652593	0.228726313207404	0.760618025945781	-0.00184049212419905	-0.100444641185664	0.920007511248136	0.984079205029239	0.306054014109933	0.772719065270793	0.0235885014840836	1.51509856923261	0.130000601644097	0.853846798951632	0.0247177837931167	1.428631399844	0.153361166811279	0.880982561265771	0.162792909217264	0.670232831935633	0.0518520718250199	0.573879586936205	0.00198653252785118	0.233805426525293	0.0273112544698561	1.18053898623958	0.238750770419642	0.84879014159299	0.00411589661860299	0.187983133098539	0.851020998663215	0.991285397563207	0.391979593271695	0.937540425136602	0.0246207591745864	1.3571902066555	0.17576977061979	0.942006054869546	0.0231953578512532	1.18228553813551	0.238058376243883	0.999966211910313	0.030223891042142	1.38407756334661	0.167396613493181	0.769321968511487	-0.0150486930121894	-0.733169281844176	0.464046135818645	0.867247915045705	0.0615612103009793	0.554678740673801	0.0396508196639437	2.24922029423495	0.0252445466802402	0.759945204482372	0.0452725840543314	2.3622975881261	0.0188210746866171	0.651815380463235	-0.0178094841206839	-0.932172236386972	0.352019369110955	0.80902300674172	0.0175595679035143	0.968679692074308	0.333508498828971	0.79117901433656	0.093113656469427	0.527128727177001	-0.0292741469265332	-1.952740345625	0.0518044848616223	0.681924108751082	-0.0353690520241982	-2.18343477571262	0.0298015416844636	0.64770605494741	-0.00269378515511971	-0.145137228411604	0.884703741526618	0.983402844701345	-0.0146717755587826	-0.79940636718661	0.424711657739836	0.879161609015709	0.661111327966108	0.926186800094157	0.00634057581145124	0.430857619877783	0.66689211515923	0.968113866379686	0.0119779904036629	0.737036560068033	0.461698313944248	0.969235866596357
ENSG00000278963.1	RP11-294J22.7	ENSG00000278963	TEC	2151	NA	-0.0240191106999559	-0.45128672736043	0.651944110178246	0.922588093222324	0.0434178450897651	0.852765437192723	0.394125785974823	0.827696645680735	0.343058584652619	0.748480997204524	-0.0521421748247165	-1.22755571229977	0.220088132484396	0.815967725646599	-0.067436955789721	-1.43542993333054	0.151679758256352	0.758869489328666	-0.00993216636565659	-0.178740017449864	0.858201493121451	0.992534898650483	-0.043976921363893	-0.77463270169333	0.438858392726013	0.99944893549262	-0.0374627646242134	-0.76067680490173	0.447144579541064	0.999853323723666	0.034638521097462	0.654533978181152	0.513015037890892	0.942759788135203	-0.0219120576310413	-0.43164139354505	0.666154885351111	0.957296851406251	0.481061442189429	0.939431510359744	0.0595491301580391	1.39563604425041	0.163331263316518	0.969788501998244	0.0565505787285033	1.2081461465692	0.22746013865926	0.999678194031138	-0.126162927438037	-2.28298205661406	0.022775259821781	0.714215577368889	-0.142137915007436	-2.53300292706478	0.0115589501914639	0.869414084413494	-0.0805313565912319	-1.63122504841984	0.103358318542556	0.986971072687192	-0.00797869204304504	-0.149195234888338	0.881423756098697	0.986559508553245	-0.039337812528425	-0.764322938236569	0.444819732246427	0.842693137847454	0.70253428223192	0.930276947769697	0.019680071056976	0.44786984533178	0.654324845593656	0.985087566205399	0.03135912048538	0.64450694859454	0.519365545991541	0.962351304694426	0.00145010300453877	0.159205401595354	0.0579648214670416	0.588009611919073	0.420059205271957	0.882087040688913	0.0534103853447436	0.956252139577585	0.339739256135738	0.901714856269244	-0.000468031843280687	-0.00892578269224474	0.992884471433868	0.999393062101556	0.471503027933047	0.950926927050088	0.0538174339514647	1.23099481048074	0.219316243742419	0.950572434964118	0.0538784171880243	1.14136747159791	0.254656189332759	0.999966211910313	-0.125452704531396	-2.18434280270143	0.029736053883449	0.562979085059217	-0.173830833147342	-3.19347843627526	0.00156007905199711	0.209924252992684	0.00624699882423863	0.335442960931828	-0.0184613286344961	-0.387073472590037	0.698984132516092	0.97983826567364	0.0483781286159459	0.956387036722794	0.33967158093712	0.908855074114799	-0.0286745921021125	-0.521799309542479	0.602206537884405	0.908921672336113	0.049900089451809	0.957748539413252	0.338983670237288	0.793655550456563	0.229530773925374	0.675280461698877	-0.0613757741616867	-1.43216831975788	0.153164036696178	0.783062218666368	-0.0785746815539215	-1.68693955805197	0.0926853480035646	0.756897450026758	-0.0627915217401483	-1.12733057987623	0.260538273259801	0.781073945285593	0.0613922339386686	1.1202489759075	0.263538199139238	0.811539014745787	0.0398745539441891	0.602107596252745	-0.100770736531012	-2.29200171354031	0.0226223007637724	0.713834083679135	-0.124183755678817	-2.55244589857515	0.0112115304325868	0.860754011638597
ENSG00000173714.7	WFIKKN2	ENSG00000173714	protein_coding	3971	124857	0.0477342589443357	0.323794309321365	0.746205308980239	0.947231445378961	0.0667492398493402	0.481323385969656	0.630460161587706	0.914609586325974	0.889647857703464	0.973304720636141	0.0177627059179746	0.149708084312596	0.881044501314161	0.98953225249963	-0.0190149809050045	-0.147195562336654	0.883026545175278	0.98691272187856	-0.246031133322649	-1.63289306383497	0.103010130865903	0.763565643008337	-0.28184642979724	-1.77145866613475	0.0769862048265536	0.99944893549262	-0.159326339253269	-1.14304610522235	0.253468650642834	0.999853323723666	-0.208976735400421	-1.23287341124244	0.218098851663562	0.833194561450569	-0.0698465256639856	-0.44015421120304	0.659981644939524	0.957124200274575	0.438580480765372	0.932295651247426	-0.15836984167384	-1.13255426252488	0.25784588507733	0.987799453202999	-0.139130209736435	-0.937867399631549	0.348684473377458	0.999678194031138	-0.050359465908278	-0.303648105180793	0.761499742963753	0.993633176152145	-0.131082058313671	-0.745872119722601	0.456032559521964	0.994979570822986	-0.106237737558903	-0.683205857329925	0.494735839689097	0.999896068734794	-0.194925453354779	-1.22479854390786	0.22088294462012	0.752675665830848	-0.0801229389756031	-0.54062474624493	0.588863013551284	0.901103303903975	0.463856824747215	0.848004374198093	-0.1393677327281	-1.04053420240373	0.29829326947247	0.931836854522468	-0.114802514379176	-0.804319027632617	0.421366389963119	0.945616175707229	0.616969662574698	0.913549131941048	0.638215611759916	0.923408600415358	0.905364793790535	0.98876778298131	-0.0303855258672569	-0.163998193970734	0.8698465079969	0.985365789232004	0.0592940668299736	0.346534035515462	0.729192059404497	0.985290504521789	0.837598153626848	0.989053101350541	-0.0685357436792085	-0.460219258268356	0.645701653462781	0.99161990001014	-0.0896795926972304	-0.576540588040406	0.564695897151899	0.999966211910313	-0.44285238709825	-2.58101903565034	0.0103411764807043	0.444011216839056	-0.0724413893535414	-0.46165561507711	0.644673653742349	0.924486499478581	0.0158041436258524	0.416328491860807	-0.397391074519708	-2.82014184756218	0.00512932088129006	0.674110200201615	-0.370410997744709	-2.48748347368539	0.0134257888737432	0.635174303100951	-0.0986056844753884	-0.598330237216196	0.550084473342698	0.892198069887418	-0.0387301724289016	-0.250802658191851	0.80214347444935	0.962653428329832	0.82616273764572	0.95725407519791	-0.0706010682175377	-0.551179051888712	0.581931956943269	0.949759862153348	-0.0598755120464869	-0.430775235212952	0.666950335008297	0.958156413841366	-0.167019457703096	-1.12854377548589	0.260026728719162	0.781021461978249	0.00593716688679427	0.0414581186269882	0.966959320836223	0.996283604388275	0.345681555589004	0.826029394473861	-0.170755719593655	-1.41737154595168	0.157448302222144	0.846447627700397	-0.172956624589891	-1.34838929564067	0.178589470736213	0.930767242634599
ENSG00000141232.4	TOB1	ENSG00000141232	protein_coding	2521	10140	-0.113521341032266	-3.27630476044308	0.00111171130835788	0.140421010890641	-0.0571218041031156	-1.73340555210336	0.0835314780655423	0.530851880347998	0.0047280948211181	0.175750038922133	-0.0776985743596168	-2.76417687740341	0.00587937017344597	0.430939525191103	-0.0563995369291504	-1.84878765856105	0.0649746209951428	0.651165421178223	0.0245594120879687	0.693372685087683	0.488340953523635	0.940727767998219	0.0619076354072765	1.70146454101276	0.0893679506407666	0.99944893549262	0.0483727950022086	1.51147956543067	0.131185080281426	0.999853323723666	-0.0724290372129611	-1.48577099680308	0.137857343406184	0.774861449724197	-0.0138831018316751	-0.299875452090925	0.764374518189043	0.972875115419878	0.256310124998795	0.881460091334369	-0.0539887931282094	-1.35254702380258	0.17670089139497	0.975018450379982	-0.058545935381286	-1.36386418330552	0.173114356298983	0.999678194031138	-0.110490659217124	-2.21189159703543	0.0273447254562074	0.73731580971038	-0.0603086118776726	-1.16996610502191	0.242472422263083	0.971219066733365	-0.00750586062167352	-0.163997534063132	0.869787337903477	0.999896068734794	-0.0807306313153023	-2.00029435914975	0.0456854762123076	0.47430222001539	-0.0253935510953376	-0.66286077271038	0.507542491873302	0.868735257684727	0.114556567617389	0.594487812007272	-0.0558250395512481	-1.65814367609263	0.0975397082153554	0.82354243560071	-0.0553370802199647	-1.51634084401153	0.129687178547246	0.872404443071185	0.101594246791144	0.59320616009375	0.350511158719857	0.831899357161993	0.751746479046404	0.96312187839231	-0.057191061785736	-1.09299759911967	0.275299603000061	0.871537937677488	-0.00438500560219553	-0.0897407964203436	0.928554981518832	0.995419556003635	0.415635403352264	0.939333785914081	-0.0543468941069633	-1.3061188202105	0.192540964049387	0.946910659241353	-0.0528060561835405	-1.19671750207473	0.232391548126309	0.999966211910313	-0.135707822012693	-2.37835513859779	0.0180363422515567	0.497189418143358	-0.122562590602011	-2.28578891628323	0.0229863867743104	0.419313334566446	0.0340011676425158	0.485038586654749	-0.0605996882480428	-1.28658426103944	0.199259632539253	0.911041229778836	-0.013145231410682	-0.262528461340357	0.793100038479905	0.982172452020204	-0.137686655106101	-3.3862909419203	0.000805799493282963	0.140234390465947	-0.0716188335066586	-1.86830770691627	0.0627227941088317	0.476688811465179	0.00345236551832929	0.189253245815756	-0.0909055174552771	-2.81790955232756	0.00516333982603448	0.529170916176122	-0.0660678215994426	-1.92165056077466	0.0556250916625833	0.701425768456146	-0.0346900929282626	-0.921738179455629	0.357434336147447	0.835429772837243	-0.0387900277972144	-1.04086210387288	0.298809925893442	0.826151024069031	0.546019374411284	0.896198392299611	-0.0110021746869543	-0.365647294310507	0.714894967804798	0.971652998002073	0.00409993486895181	0.124330407159841	0.901140144540884	0.995788687936623
ENSG00000229980.4	TOB1-AS1	ENSG00000229980	processed_transcript	2149	400604	-0.0464210382062723	-1.14398721232344	0.253079920382243	0.738331728957604	-0.0541471972188676	-1.39617756014002	0.163171468235165	0.654148731239315	0.350121134759989	0.752782479689164	-0.0104248659146853	-0.312893698729764	0.754468558278923	0.969278866249812	0.00772615901259531	0.215790881099294	0.829223256368931	0.981006865891537	-0.0134408749963912	-0.326446657614622	0.744198977866712	0.97863777941499	0.0351789546683709	0.835530359486525	0.403747951861843	0.99944893549262	0.0403207181975051	1.0849369251648	0.278378942042364	0.999853323723666	0.0530354064059976	1.19107135978182	0.23408973741896	0.841568573945807	0.0282373029219902	0.660277661171265	0.50932539935012	0.935579883299113	0.491576141171024	0.941303516698782	0.0360569084851472	0.999703764459482	0.317849772235642	0.99089356382877	0.0247981034840074	0.629301919775086	0.529387484523942	0.999678194031138	-0.0149036632108515	-0.318248349757843	0.750405700117945	0.993633176152145	-0.0566401822601966	-1.18129760629435	0.237945777865771	0.96946055200141	-0.0492073922636216	-1.16498333935259	0.244480519131473	0.999896068734794	0.0609816690740157	1.45797572938919	0.145099570158767	0.672944998862118	0.0276096149297663	0.685272021433539	0.493299919862645	0.864758547539783	0.340315920922969	0.789154199147963	0.0506416194667363	1.45739103341299	0.145259977548338	0.869852420889774	0.0333720541442495	0.87658851329885	0.380879376865342	0.938299222325889	0.0682769212688745	0.537082771744645	0.0646965181403275	0.599666663876658	0.32675843968535	0.840955639981524	0.0262500227045621	0.518087414312946	0.604791279589099	0.955860734686449	-0.0044849870142531	-0.0938356641261804	0.925304329588956	0.995419556003635	0.759677673202698	0.982952378482511	0.0291436373273793	0.725078744692348	0.46898485903402	0.988038069775461	0.0307350097188152	0.716295693071592	0.474383700106372	0.999966211910313	-0.00614976431507747	-0.124756499425635	0.900802572665484	0.98989261435084	0.0123255730749446	0.265037794858963	0.791168225177313	0.9620053365344	0.908279086072489	0.980056050701824	-0.0134121377737011	-0.329365129442239	0.742116151468803	0.980424063705395	-0.018475337390022	-0.426387063108008	0.670141466044732	0.965803601735391	-0.0731546642931232	-1.63064231410196	0.104046374590183	0.58802057308876	-0.0713190409391299	-1.68010035427072	0.0940096873939649	0.54418955861868	0.186235194859541	0.637319175269374	-0.0277397449532806	-0.772685013544937	0.440333094508994	0.914065992265859	-0.0018356233539933	-0.0483151318378695	0.961498199462452	0.994917010658276	0.00117388401664348	0.0278380738691359	0.977810521295229	0.997020264427601	-0.0571287572914055	-1.37398030133343	0.170512982803524	0.761596892510628	0.214342547720416	0.771090471036187	0.0359876661826693	1.06547118975525	0.287549443738941	0.905783311829749	0.058302641308049	1.58122073587168	0.114921855714128	0.915137331965412
ENSG00000008294.20	SPAG9	ENSG00000008294	protein_coding	11963	9043	0.00938477852050829	0.720300763225398	0.471617143209326	0.85870860569248	0.0104149950197073	0.833147288324478	0.405089403574897	0.832061275918712	0.679678711736191	0.908053961732457	0.00250581326381499	0.238830416863321	0.811317439864797	0.977472748145413	-0.00103021649919897	-0.0894599034423001	0.928745930491485	0.992453886359813	0.000350208464502709	0.0261695525309598	0.979130703054203	0.997846217790587	0.00467423314819391	0.341420486717543	0.732905223844007	0.99944893549262	0.00483891129317624	0.403169655978873	0.686964940984181	0.999853323723666	0.0183540354116173	1.19639464016876	0.232008312766218	0.838991109517086	0.0210063547780066	1.42146874242974	0.155692578966479	0.810062168507853	0.331352002309576	0.902709038149097	0.00544896507993797	0.442187002833401	0.658510418693228	0.997724399739102	-0.00265231936638931	-0.195098961720173	0.845380567969553	0.999678194031138	-0.0122856053378144	-0.767787334068776	0.442911225958977	0.96739475542935	-0.0033488202804007	-0.205165468008909	0.837511426577626	0.999311711888286	0.00286488059872715	0.200183475215063	0.841403723377102	0.999896068734794	0.0186787676707228	1.33563332080981	0.181913401360818	0.71550203821735	0.0162638348174808	1.20588268571859	0.228091971025995	0.718388735250823	0.354498718798226	0.796876048258385	0.00942949436999934	0.82274462753595	0.410810364978454	0.954486357406342	0.00241493285324205	0.189615322573916	0.849641504478717	0.992484700070364	0.649980127568543	0.924795438888163	0.695732655590262	0.936226346289758	0.912467581702865	0.989562576035641	0.0203331552036772	1.16034543448359	0.246860052979689	0.855816228303227	0.0261988815515458	1.57833636862386	0.11557565407456	0.867890260188753	0.281890731737868	0.907809097363691	0.00321770112176006	0.233181204868954	0.815784212738971	0.996281398473841	-0.00586572634786865	-0.394569624171663	0.693449799407242	0.999966211910313	0.0270771926002012	1.60402353321464	0.10979498253105	0.721961822249483	0.0130395987559321	0.822336476593354	0.411559573774537	0.843109069656017	0.274389913149217	0.763110495160043	0.0189113443646034	1.38603567429392	0.166794900728244	0.892550355124516	0.0140375938442691	0.947783068696283	0.344027288181694	0.909006526676255	0.0117825311517109	0.872308197623628	0.383758596638121	0.824960270097374	0.0154062689209614	1.20039660274017	0.230960486904428	0.718377240219735	0.481237687477011	0.834286403368101	0.00176526329722252	0.166092985803388	0.868198588817425	0.985523930932647	-0.0036237377692505	-0.316220563208733	0.752061538036297	0.97135791719304	0.0141996167291945	1.05982847526339	0.290107999246716	0.799742052378594	0.0125266932753187	0.945833001517549	0.345024254936574	0.847256616973354	0.532211472227952	0.892531379763022	0.00648916573281617	0.610173792677995	0.542224752957148	0.952624199710202	0.00167292345387579	0.142625450510545	0.88668542631798	0.995110857675498
ENSG00000239672.7	NME1	ENSG00000239672	protein_coding	3438	4830	0.0399349679955756	1.56441476239651	0.118241420102007	0.602114864931258	0.00889100841728561	0.362380579507129	0.717193796690854	0.939031982584211	0.23039992939521	0.6654321382123	0.0324339338009805	1.54703449446669	0.122374468221909	0.739551487076176	0.03104395957829	1.37481633736978	0.169695720513352	0.773501492304879	0.0246619342493231	0.944193595357036	0.345446434754741	0.900382273096099	-0.0249710574720328	-0.933351894438326	0.351009465441829	0.99944893549262	-0.0366130918459296	-1.55107931758531	0.121402235867514	0.999853323723666	0.0388443170543219	1.35817440981873	0.174911448635965	0.79850312633588	0.047785871703119	1.7381578615384	0.0826886108812022	0.759241214892233	0.204117050461805	0.860477894128234	0.0105678408717745	0.44789388925499	0.65438859674855	0.997724399739102	-0.00894155464879714	-0.353136809123652	0.724108118667352	0.999678194031138	-0.0218699119641759	-0.729267399221463	0.46611857737669	0.973387269931098	-0.0346482082689531	-1.1265515082755	0.260376007772523	0.977783549612688	-0.0241321899343187	-0.875922406850924	0.381416556364614	0.999896068734794	0.0411285053563314	1.54529229005604	0.12252985364631	0.64081890914773	0.0558124061249573	2.17678491162177	0.0296841051574198	0.386576784882914	0.0878137404039998	0.546531478919709	0.0110819922506014	0.493280054423042	0.621901484872771	0.982207990069166	-0.0146839007686258	-0.606115239313966	0.544548781921638	0.965991226179508	0.228819023979601	0.728830330800073	0.544932121507392	0.900205307702517	0.44017314487454	0.888742417210009	0.0479081081095207	1.38548236757561	0.166966902021064	0.81426892422198	0.062652999491818	1.92077327467506	0.0557380946915413	0.801959742279146	0.155267088284872	0.857783032923308	0.00913477358430655	0.325252201350512	0.745223325406579	0.995178709177442	-0.0147448913822973	-0.503527205689787	0.614974920697976	0.999966211910313	0.0325419485289599	1.00284622202787	0.316769278962508	0.847267060120933	0.0482777709715163	1.56445650451858	0.118798567610276	0.627242891413934	0.294318578831726	0.77155617460479	0.00484934716992459	0.17816430361764	0.858717641308785	0.990312692099833	-0.0157358224425564	-0.549771277834527	0.582898480556576	0.952058613969224	0.0486509188107195	1.90980600465177	0.0571401128374933	0.502510664515206	0.0147302738598745	0.60731687212188	0.544113686644925	0.888000081425961	0.124322603775433	0.57234947660676	0.0394271230522349	1.93662554609755	0.0537546713877601	0.687144414811297	0.0339206449508449	1.56811656503747	0.117939387913616	0.776968464947594	0.0276005531894006	0.965760176310236	0.334972023179903	0.821331704027618	0.0518781328655678	1.85327862694415	0.0648620088484099	0.649368784238409	0.177316619743241	0.750577334451643	-0.00393945059949804	-0.171179634912527	0.864201953521675	0.985491715813058	-0.0242775796761672	-0.974605397413414	0.330571464287755	0.955054898657154
ENSG00000011052.21	NME1-NME2	ENSG00000011052	protein_coding	1241	654364	0.102796919703115	0.767227196468491	0.443244793487838	0.84579271975312	0.118289752697647	0.924034683898604	0.355835475359329	0.807471698293229	0.629099590694893	0.889902343366462	0.0371579306533389	0.339484782629148	0.734361613235951	0.96845301412985	-0.0154928329945313	-0.131068871094737	0.895764258642516	0.988594081251006	-0.135000457944704	-1.00383865853482	0.315856428683308	0.889842385701566	-0.19894444580527	-1.42903248679093	0.153509356923118	0.99944893549262	-0.132162329678677	-1.08149809467481	0.279903724125936	0.999853323723666	-0.0142973525103518	-0.0956439860539664	0.923834803055539	0.996818382967247	0.160130420288856	1.12695536786703	0.260205343556213	0.864082006678379	0.338463591182968	0.904494450019728	-0.11396651725525	-0.932723408720559	0.351331345689398	0.993778754940278	-0.174427772799208	-1.32460011048964	0.185800827775048	0.999678194031138	-0.0463197123494118	-0.29790347475512	0.765878471333605	0.993633176152145	0.21798875200205	1.35807127684578	0.174944151086575	0.95985921203739	0.242508469615087	1.71062812493243	0.0876575662885522	0.980165802397872	-0.00464548801126993	-0.0324485953201532	0.974119513324475	0.997779385769509	0.171329538837452	1.25942055603732	0.208114654013151	0.701330311504335	0.298118289177204	0.768708540718546	-0.108012357984807	-0.899882093682607	0.368356559780531	0.945730987300538	-0.175975026848722	-1.35873288015999	0.174477493638157	0.888561025272284	0.714104783039234	0.941602862229375	0.135559500209309	0.689505584529866	0.128495968748788	0.698769141478456	-0.0383400314918929	-0.234357383562899	0.814872481717063	0.981220591351058	0.154206671824407	1.00236256082322	0.317001975074448	0.936465870962435	0.333805034835341	0.924889246270891	-0.135676932946162	-1.03578087010442	0.301162120385321	0.971586960367712	-0.1925467033163	-1.39162296851118	0.165100315653026	0.999966211910313	0.313744541548647	2.00881926596067	0.045480947863211	0.618384548335582	0.182167100474003	1.22755080285057	0.220608970779555	0.730218219015905	0.134674975521004	0.658939989292314	0.204581254506641	1.60639996722295	0.109268268604319	0.856708815866228	0.131577441074644	0.955463485161148	0.340137413232862	0.908855074114799	0.181242829381556	1.27882015301335	0.201978099363133	0.69993830333021	0.204912181410873	1.52465088150766	0.128430971421726	0.601579455696364	0.287751261770638	0.721671320009086	0.0499549789596446	0.444553380689827	0.656971486889302	0.961222968202358	-0.0236693520293173	-0.19701849610795	0.843950438531758	0.981574491428944	-0.12268844771995	-0.85990158738382	0.39055637267938	0.85144027450238	0.00310315774275978	0.0222427336914785	0.982269685868885	0.99802309172715	0.543666243382703	0.895805909500957	-0.12479620472151	-1.08875548493843	0.277166099017203	0.900891660330846	-0.12579160546271	-1.01231437301418	0.312234931556107	0.952349579341958
ENSG00000243678.11	NME2	ENSG00000243678	protein_coding	2632	4831	-0.0226717359235542	-0.304906728926473	0.760541718367501	0.951115896375344	-0.0345376710473446	-0.483592264907074	0.628849684860261	0.914059237516293	0.889449754992371	0.97324124524691	-0.00667300051189541	-0.11006926801443	0.912390706159703	0.993447134547243	0.0118659351237904	0.180461017175213	0.856850894847528	0.985085560175639	0.0847603343936362	1.08324909153429	0.279128025393579	0.872887167691027	0.0146404948720597	0.183163083467394	0.854731228641245	0.99944893549262	-0.0269166464180287	-0.385095000426392	0.700301506032829	0.999853323723666	0.0467773281196181	0.61752577612267	0.537118890487042	0.947970308915569	-0.00632658618505199	-0.0868106219603736	0.930850588542009	0.992490260361542	0.705539099502102	0.97464317412504	0.0478689796133466	0.77604656032195	0.438021884720017	0.99580908176734	0.0531039143046701	0.791548053645754	0.428932530908982	0.999678194031138	0.0359377692185658	0.4590192040036	0.646384214610083	0.986420088810634	-0.0246531592025858	-0.310089999583411	0.756598636004751	0.999311711888286	-0.0419901764321206	-0.603444771797878	0.546436868799876	0.999896068734794	0.0213561863116542	0.283374179130141	0.776937157576626	0.969767452572238	-0.0401915598906242	-0.551268352228754	0.581548701149879	0.897659185673792	0.65906528427642	0.91805765141911	0.0424145905453643	0.676932584281694	0.498574147930373	0.96678637405787	0.0615477462022784	0.895482050155681	0.370702648193511	0.936607424260252	0.531248782435318	0.881562745083409	0.911946218850473	0.986938193689135	0.863132653053114	0.984073574911345	0.0174598548350197	0.210158990817988	0.833690777671596	0.982586433594676	0.0050501419203839	0.0644749782559562	0.948636335199504	0.996171788750526	0.97467911364204	0.997952943180957	0.0142530369606772	0.214243225005333	0.83050704866636	0.996281398473841	0.0124097129146358	0.176424586070979	0.860083211449032	0.999966211910313	0.00825718395334267	0.103085918527393	0.91796587458993	0.990878763819664	0.0444304069330953	0.583055915151182	0.560307792999818	0.901138711370791	0.806549602360058	0.954011561555632	-0.018617063100236	-0.28467210354844	0.776097409126841	0.984205956574073	-0.0361732229797526	-0.511899726054022	0.609109930782433	0.957798934707857	-0.0732039417401057	-0.944567587551774	0.345662364178996	0.804677658637356	-0.0999456245386702	-1.3527900333273	0.177171630689967	0.664545716028975	0.398254493156322	0.789688662833536	-0.00960486016064916	-0.154665667720754	0.877191627075409	0.987348104706586	0.0267416827985645	0.406133341745002	0.684942772169832	0.962023503423606	0.0202371731293743	0.22667913303478	0.820833579491422	0.969804890308172	0.076520319241553	0.86978266627034	0.385141343252697	0.862842570140056	0.636068378929092	0.9181734653926	-0.026095755015577	-0.367642202972189	0.713408334754911	0.971652998002073	-0.0562831461121787	-0.721200104605478	0.471369695046774	0.969665672988375
ENSG00000011258.15	MBTD1	ENSG00000011258	protein_coding	7201	54799	-0.0177891679434675	-0.902157474118127	0.367331098760784	0.810686308283467	0.00963919422982266	0.511170187063476	0.609417789132405	0.909753337785312	0.28633709368186	0.711391405984095	-0.0223174125952683	-1.39885775265978	0.162364773541547	0.767714229974749	-0.0274283621732901	-1.57606436262067	0.115532036863694	0.717006982683698	-0.0242380868422285	-1.19127704009151	0.234010494268068	0.85437728567431	0.00622290245381262	0.299695693724637	0.764511890253455	0.99944893549262	0.0180048271893222	0.989039865833385	0.323036474334764	0.999853323723666	-0.0360207391631102	-1.99334623290176	0.0466693622334473	0.649683723803512	-0.0369046917985404	-2.12830292786904	0.0337129550252309	0.669729366873348	0.0695736914988939	0.75432067666035	-0.013241999591172	-0.900829919124784	0.368033808683005	0.994604773587687	0.000883952635430223	0.0552972328959237	0.955919808643871	0.999678194031138	0.0170324433144566	0.89997091107086	0.368491576510721	0.954304207010016	0.0077321919094933	0.39997833348556	0.68931277462243	0.998934276449007	-0.000976468305343806	-0.0572043940661692	0.954401086411835	0.999896068734794	-0.0427305730985391	-2.31429633522023	0.0208136694759918	0.356448249558667	-0.0377098530528829	-2.1249361451406	0.0337885742012858	0.402922242396499	0.0428702688982423	0.435550426449557	-0.0204445642051287	-1.33506095500153	0.1820998123012	0.886666411701338	-0.00502072004565612	-0.299050615207786	0.764951363820356	0.982675390707336	0.265254069326547	0.758905956535641	0.554079562489401	0.902453427555066	0.713146954456957	0.95952430599368	-0.0360112364693624	-1.83955180809735	0.0668534500608281	0.711172023950428	-0.0288902624917012	-1.5689943000624	0.117736875021908	0.867890260188753	0.160733150943803	0.86368211501411	-0.0173608942680852	-1.11109975420617	0.267440232334283	0.968288920230008	-0.00712097397766122	-0.430061880205025	0.667469197203222	0.999966211910313	-0.0183680044697276	-0.90931234621849	0.363938729065664	0.869452470459437	-0.0195629666167906	-1.02810329567222	0.304756117271847	0.790445989973432	0.550573844281062	0.881490623065486	-0.00642929933013862	-0.388887301544548	0.69764330318374	0.97983826567364	0.00119496214706303	0.0673430003002069	0.946354949676347	0.995438549654908	-0.0258560427396105	-1.23368771102845	0.218313635571198	0.712750922583515	0.00577759182718472	0.291389700920254	0.770960644609644	0.957505802492237	0.188675046320982	0.638837467706579	-0.0295972999317574	-1.7912023304168	0.0742952305709505	0.708127415564107	-0.0316336345667953	-1.78240151852705	0.0757250788433463	0.735088173851389	-0.00533214997226315	-0.269841705027029	0.787474702938624	0.963039221543197	4.98499342023485e-05	0.00255194624430698	0.997965605139212	0.999838874573918	0.942780233237373	0.988714700632777	-0.00536685528726873	-0.340684437500915	0.733587940388	0.973802580668986	-0.0053819999064655	-0.311102326880112	0.755947214169556	0.991173781497086
ENSG00000279089.1	RP11-481C4.2	ENSG00000279089	TEC	3213	NA	-0.0807218157657453	-2.21411504363449	0.0271917455172801	0.388353344471451	-0.0202603903466169	-0.582785140411397	0.560254403238412	0.892808700675582	0.0577700496031831	0.439548485657879	-0.0686122758960281	-2.33213572428754	0.0200186211228498	0.542847476055167	-0.0604614254191283	-1.88144142994439	0.0603902703602542	0.644464122105449	0.0157374086545992	0.419122219834861	0.675275103920967	0.970802293322327	0.0223105522952111	0.581187371350969	0.56132993937515	0.99944893549262	0.0140974819375345	0.420391480954182	0.674347800282873	0.999853323723666	0.0244356211558405	0.578283073332251	0.563286867972472	0.953767677133723	-0.000817509043774649	-0.0202544145975114	0.983847056548177	0.99665333560417	0.76425667325936	0.978173186000865	0.027096658351827	0.799538044585785	0.424289319300685	0.99580908176734	0.0252531301996151	0.676962399365036	0.498686950881272	0.999678194031138	-0.0261879826441839	-0.597642252300853	0.550300896770953	0.982361802632649	-0.14607500513619	-3.25283767477998	0.00120578717155972	0.701779054207301	-0.133280368467757	-3.39541169282675	0.000729698941736643	0.661721943979725	0.00777543655798859	0.194168915732472	0.84607531479225	0.981799031837593	-0.00530419526147124	-0.138214802671664	0.890093019526416	0.978882116212559	0.937229322939729	0.987286026775814	0.0147224941807464	0.448433653212563	0.653918083057561	0.985087566205399	0.0130796318194598	0.359685486558335	0.71914338023699	0.980147893367535	0.819329027136522	0.962236056085944	0.0221146305516707	0.481928548538084	0.0194166356439222	0.451493171988253	0.0701244119301966	1.51591463378976	0.130627334440732	0.786659805401508	0.0365369275435034	0.845365732000447	0.398601788464272	0.94886034925789	0.315982085430162	0.919374790141087	0.0459688694984787	1.26269458453571	0.207707246782534	0.947666589739004	0.0335874843866932	0.860813175812451	0.3900502294848	0.999966211910313	-0.104343172769773	-2.24944065772329	0.0252329233302786	0.548176681159047	-0.0223574697834603	-0.513314553599829	0.608121285327497	0.914918623582869	0.0490568427189953	0.52616917071323	-0.0906026342636104	-2.39382533118711	0.0173055333934083	0.720437685058264	-0.0819857029863126	-2.01479423092021	0.0448469473469465	0.743473446397887	-0.0807437947949816	-2.08163093801649	0.0382490561818999	0.448507833562015	-0.0137273252973347	-0.375090195698969	0.707866302854725	0.937801561306867	0.0589446771563265	0.458307528139767	-0.0718705740230429	-2.35387638722049	0.0192406093744158	0.617666583781916	-0.067016469497647	-2.04261786740806	0.041990208971578	0.674664345028599	-0.038548524911194	-1.00737142484374	0.314599391672282	0.811506611825615	0.0300295102711934	0.79730088942272	0.425931169199751	0.879528625529082	0.123411614911287	0.703327132146762	-0.0570916538189796	-1.87963334241873	0.061161037871942	0.7952729768587	-0.0685780351823874	-2.05131478814324	0.0411379604527851	0.860754011638597
ENSG00000264895.1	RP11-421E14.2	ENSG00000264895	sense_intronic	2170	NA	-0.0289487546120676	-0.597847163888447	0.550164920306289	0.890560676833646	-0.043380926589863	-0.933367087382838	0.351001630111328	0.805881564257167	0.646135822023478	0.895804246006548	-0.00226836994295616	-0.0578998755637669	0.953847376956987	0.997804894003829	0.0144321719777955	0.337148623276997	0.736121421564725	0.966236737012939	0.0227390254606734	0.444479896389634	0.656854107857674	0.968245739816073	-0.0993887796784653	-1.91091064539192	0.0564868809917223	0.99944893549262	-0.11180121192855	-2.44198190351322	0.0148903250458629	0.999853323723666	-0.0416136505606353	-0.836372017761993	0.403273805970126	0.918294143932569	-0.0479608848651388	-1.00671574712416	0.314471346894081	0.891746975429549	0.576714428786491	0.959819906236039	-0.00765013803352333	-0.1899354987986	0.849422779566255	0.998349514608545	0.00634723430450346	0.144348111377124	0.885273359426161	0.999678194031138	-0.0300070381197193	-0.572791301556117	0.56699749039133	0.982595483042302	0.0176778906964653	0.33414067332525	0.738388480087299	0.999311711888286	0.0319170989616473	0.690461363841126	0.490166385818891	0.999896068734794	-0.0332283337284284	-0.697242730635379	0.485781147326492	0.897063253878186	-0.0341494625802477	-0.746847331401051	0.455296811703567	0.848393193667401	0.716575884327263	0.933005020644568	-0.00831349482123196	-0.21228643221916	0.831918236956228	0.994625439225552	0.000921128851819289	0.0212735149781246	0.983030881741334	0.999208465992641	0.938800553448052	0.990822390411197	0.155352123733504	0.710256378911553	0.0528064563537042	0.571557401964802	0.00163204735806753	0.0291364327912741	0.976775767654973	0.996883092434297	-0.0120477437651646	-0.229506173997139	0.81863688657564	0.989558837819843	0.950873469935546	0.996454066831492	0.00943459565891163	0.212385594358392	0.831954531006905	0.996281398473841	0.0136797911232322	0.289176769685511	0.772652187445964	0.999966211910313	-0.009232614119705	-0.170469053566534	0.864759880021542	0.983129829626669	-0.0673983852092732	-1.31216458024842	0.190500012084754	0.703132839281467	0.319897891883599	0.781618336899062	0.0323193361869372	0.732674082068618	0.464345710459501	0.95718506294352	0.0581657710895682	1.21902082822643	0.223824764094482	0.867524795510976	-0.00994748177265976	-0.198435476614224	0.842842761674653	0.967840147290236	-0.0285511841500693	-0.599382700523012	0.549383535057901	0.890086390051868	0.815131370024198	0.95401755343782	0.0083202781500885	0.209136842998752	0.83448707415111	0.980646454206939	0.0186037023774096	0.437419375284791	0.662131311855068	0.957331932741258	-0.12000113203255	-2.25515733868023	0.0248719752117767	0.491769601071755	0.0222830778414584	0.425507982207719	0.670783234114645	0.943362298639223	0.00631983147034155	0.425007423254478	-0.133541401478126	-3.13670890760183	0.00188424566603029	0.621607970552299	-0.142284209874008	-3.06081487473563	0.00241490839479197	0.766291663810817
ENSG00000011260.13	UTP18	ENSG00000011260	protein_coding	2721	51096	0.0184306879570989	1.00639025505337	0.314628932075845	0.779725773598828	-0.0118373997756797	-0.674496420568876	0.500252590106028	0.873047436808648	0.17362545975294	0.607467320528641	0.0243594791864929	1.63876290894373	0.101779190190161	0.715425909887122	0.0302680877327785	1.87092173716871	0.0618368781428209	0.644464122105449	0.0238228727192823	1.27118731467937	0.20414897684785	0.841752703049459	-0.00660905848492628	-0.344632487182342	0.730490063957656	0.99944893549262	-0.0183077542518299	-1.08847904624856	0.276814295635003	0.999853323723666	-0.0101693430319241	-0.52101582668829	0.602545200132895	0.961795356570635	0.00640541684533319	0.342012104193471	0.732459813969945	0.970001212026892	0.62984216279602	0.966528147113429	-0.0125670961300992	-0.792405005497861	0.428432220942369	0.99580908176734	-0.0165747598772573	-0.959966293263531	0.337453273245304	0.999678194031138	-0.0207690143628122	-1.01877414744329	0.30871488290015	0.949913309461655	-0.0180159244510831	-0.86279341330969	0.388590810928147	0.988230899570134	-0.00812532662248629	-0.440503762540844	0.659728142214967	0.999896068734794	-0.00341279237001491	-0.188701406713945	0.850357620107512	0.982593494355011	0.00879497763776915	0.506357435615071	0.612695451698762	0.909619775656745	0.742817524898385	0.940998636701849	-0.00674924528699265	-0.449446058896259	0.653187935315339	0.985087566205399	-0.0122077700077841	-0.742603728777055	0.457861792261419	0.954887255373566	0.400524420938019	0.827838196134041	0.351236845242045	0.832196568311602	0.188831058246139	0.759169606184954	-0.0214266004757909	-1.02420372253598	0.306590420166222	0.886545744570465	-0.00449289780592362	-0.228039033005905	0.819776179978935	0.989634230446873	0.517358453909662	0.958398616739956	-0.0185424286965803	-1.11317199117449	0.266550870084977	0.96827786071596	-0.0169337026698673	-0.956473574523976	0.339627612707423	0.999966211910313	-0.0324227023672434	-1.37307789100768	0.170786561861099	0.771820681655978	-0.0177039871708039	-0.795452095099533	0.426999735542831	0.850568725079102	0.390680086550243	0.816990967130297	-0.0216472930386106	-1.11682268010675	0.264989453131952	0.922475609568354	-0.0147187151964395	-0.709405481388536	0.478641606375774	0.936210582114546	0.00590661782957286	0.299667753732787	0.764644280373529	0.952385785967398	-0.0248555927298214	-1.32963801793186	0.184677688659205	0.672730429639159	0.14820640419055	0.598995128461961	0.0219973124362974	1.40952929827813	0.159741656943925	0.787185783547332	0.0307622105593943	1.84107281539082	0.0666275359615913	0.72448522694838	0.0219330782250872	1.06209404696726	0.289080117511682	0.799742052378594	0.0171402209706353	0.843127018673003	0.399854997118143	0.865688711214713	0.552934983546032	0.896629730702633	0.0113878392725327	0.692615866414288	0.489105155106275	0.944382053934946	0.00479285725445189	0.265635082066864	0.790709742476361	0.992503080349641
ENSG00000225860.2	RP11-1018N14.2	ENSG00000225860	lincRNA	2645	440446	-0.0146805751045952	-0.120635993824722	0.90401928278892	0.982182892244273	0.0520029581971451	0.444769152664399	0.65664515313901	0.921381510148849	0.80805355640867	0.948099881717154	-0.0438327530448725	-0.444348349503949	0.656948626877802	0.959390339424705	-0.0666835333017402	-0.619572979672242	0.535771473827489	0.923484552480616	-0.0657151091001895	-0.523274456741895	0.600974261453438	0.960717271834009	-0.0972182834386578	-0.762456707979629	0.446083682065134	0.99944893549262	-0.0663603704582702	-0.587398784156745	0.557153652291691	0.999853323723666	-0.140876517665619	-1.3132483528102	0.189594018881133	0.811439669253504	-0.150484396972195	-1.45113529892856	0.147257256788214	0.804965088577588	0.298647899269581	0.895267963066988	-0.0451337487649994	-0.524074232612873	0.600417027283185	0.997724399739102	0.00960787930657517	0.100907028453592	0.919657486008138	0.999678194031138	0.0652487513105613	0.542527493445529	0.587653713368236	0.982726206262813	0.18736801467964	1.56276396525341	0.118627765287049	0.952351346570164	0.152850644441702	1.44733343956679	0.148316601025465	0.994393405101825	-0.0696208070761651	-0.667620530674483	0.504499646643425	0.904653357978874	-0.101733277777649	-1.00345664183942	0.315835679370131	0.781833589743961	0.600530345512673	0.902454865069737	-0.0141305388369449	-0.164375008237627	0.869462547523531	0.996487808263443	0.0321124707014843	0.336880414443443	0.736263859546077	0.980707925423988	0.573733315231789	0.896834812958209	0.139119022729061	0.693463021342946	0.0716578873735934	0.616652617423718	-0.147120969038389	-1.25292984235674	0.211237936627032	0.838762568447333	-0.146606301016829	-1.30885410562664	0.191617304433644	0.903172798347092	0.364097503074483	0.934584165717767	-0.0490546982213257	-0.528162928212157	0.597787749554227	0.991281152811336	-0.000514668021559944	-0.00515084216973855	0.995893772952654	0.999966211910313	0.023661109767732	0.190139736008247	0.8493323700166	0.980588641862383	-0.166283195384466	-1.4004028771308	0.162459388901959	0.679262471189693	0.170323600203343	0.697046253112767	0.123242871261235	1.1971989494392	0.232201276060402	0.921595411610131	0.189944305152198	1.72791829489031	0.0850651028018735	0.791437593160941	0.0233593446389656	0.178206203508776	0.858684887955117	0.970421333590694	0.0981470859127726	0.79231319330103	0.428822757544322	0.840326001428232	0.67409875820436	0.910384559459244	-0.0402386020742852	-0.384993873606061	0.70052191185211	0.966177050641127	-0.074787741273807	-0.674073810561594	0.500798860857114	0.92673189621609	-0.104666016680256	-0.812658778444972	0.417082958104035	0.860587787266308	-0.0160970683280741	-0.125406684650784	0.900288828109902	0.987355602969138	0.643777393357132	0.920541175751639	-0.0952132726893734	-0.909105894397137	0.364049492939297	0.917412449237499	-0.0885689483521821	-0.782359512807126	0.43464416671388	0.966099291282931
ENSG00000267452.1	RP11-1018N14.5	ENSG00000267452	lincRNA	3115	NA	0.122137559446649	1.46057363372546	0.14464994038488	0.632062680285294	0.188711438926034	2.37216490853103	0.0179950456706559	0.311220704089041	0.0606461145121263	0.446684852017801	0.00953636087891515	0.141363307038825	0.887629693901355	0.990537517609173	-0.066573879479385	-0.904129384537532	0.366285522891315	0.876139439514971	-0.117047663421167	-1.32116258614266	0.186945014573923	0.831383684080192	0.03347613576291	0.372410239506072	0.709717433733182	0.99944893549262	0.0921439905044187	1.1667061920227	0.243785751861091	0.999853323723666	0.0990464914819673	0.993628158578913	0.320798687207371	0.881614689853828	0.012267421715856	0.127819030503909	0.898334398456457	0.989422527137323	0.518294384288628	0.946868265538709	0.0829956143583123	1.03579548025084	0.300707471874391	0.990585451561976	0.0867790697661112	0.982614150337445	0.326187709269972	0.999678194031138	0.0970577510461503	0.902142404706689	0.367338001598821	0.954304207010016	0.0300144956363392	0.274505370165614	0.783789399739833	0.999311711888286	-0.0139522825309414	-0.145509069224236	0.884356961291546	0.999896068734794	0.120694337956894	1.36446335152194	0.172668487777036	0.706642663095072	0.0159459289712845	0.187720023180633	0.85112673889017	0.970970993475822	0.304625243030591	0.772008658405162	0.093383872546665	1.29440147253381	0.19576617570807	0.890873981462478	0.10474840898561	1.30283942105092	0.192870640242763	0.896610313933687	0.0397766846684815	0.471521337163503	0.877649734825258	0.979586892746844	0.807753005899678	0.975319811484993	0.0716327151466634	0.656275676003756	0.512165792276238	0.940606096157714	-0.0192155271604741	-0.186443632086989	0.852226895355988	0.991285397563207	0.605122205207701	0.970643677195711	0.0834031936109757	0.966154550423427	0.334767026445953	0.973477993182105	0.0908482423071375	0.982430843390147	0.326704408593671	0.999966211910313	0.132608370920803	1.15729876354859	0.248100577008525	0.817629706556183	0.177117021181977	1.6411983521342	0.101837930799514	0.604235168045545	0.254925794398059	0.75123346279716	0.0265320408081674	0.281052435222403	0.778869483937911	0.984407670070415	-0.0445086502611736	-0.442219939003371	0.658658956887662	0.963394652460008	0.141671304819093	1.59970176066254	0.11074860249715	0.597909311234535	0.200995849271029	2.40817329057435	0.0166537274851067	0.309336444407187	0.0561768057506293	0.453283218571231	0.0156306150256866	0.221896194984467	0.824549626866791	0.980139931020235	-0.0593245444519357	-0.792335054676926	0.428810034120909	0.914260659441663	0.15878901922628	1.76468377252339	0.0786736596553005	0.62981658980193	0.0943250583168506	1.05445519306442	0.29255571515983	0.823418354130537	0.212403861884721	0.771090471036187	0.10136318212514	1.42244630951263	0.155971940954343	0.846447627700397	0.0644639609094296	0.816057779586715	0.415139500986514	0.963465035384229
ENSG00000154975.13	CA10	ENSG00000154975	protein_coding	4450	56934	-0.00899371484224818	-0.304150032064253	0.761117839435673	0.951115896375344	-0.0655215280075536	-2.30276649565184	0.0216293381543413	0.334162534868244	0.0300829832605483	0.353343270951949	0.0270554901349819	1.12464079233939	0.261184404038038	0.837173892896171	0.0565278131653054	2.16000503715692	0.031163098470531	0.560458023494558	0.0870303329781909	2.87759768612127	0.0041480897222003	0.390247976790964	0.0224930536374821	0.727795957543512	0.467019167617005	0.99944893549262	-0.0208027487540887	-0.763382892369066	0.445530735674757	0.999853323723666	0.0459916254195294	0.882253702335231	0.377987837566199	0.906964733498678	0.0459303811853788	0.918462141235814	0.358740704719635	0.90688713446143	0.600958910336114	0.961969905948665	0.012194143557777	0.290587018898863	0.771465826550876	0.998349514608545	6.12442341506522e-05	0.00132825132581198	0.99894064419792	0.999927910656968	0.0403635711847612	0.745041658091251	0.456534056345018	0.973073624147431	0.0286154868671891	0.515437842599294	0.606434207903807	0.997797881314894	0.0100845644709973	0.206624622384293	0.836371889196093	0.999896068734794	0.0225039350923519	0.505273648902733	0.613456129418022	0.938557670146662	0.0561354960274891	1.31215194011103	0.189710875340149	0.683022849470238	0.404869858368336	0.823518922758555	-0.0115717327957034	-0.315493201500876	0.752439946910189	0.990942270539885	-0.0336315609351373	-0.830682418356845	0.406312415968858	0.941596817198939	0.064868079447852	0.530942883684527	0.686001071511287	0.935256719676285	0.583085638030119	0.93000921321554	-0.0156518039410331	-0.275376754850398	0.783222396079308	0.978223675087604	-0.00107007575075081	-0.0199550054346443	0.984092952682443	0.998177476079837	0.945032961980581	0.996326678314973	-0.0149525540960735	-0.334712802115524	0.738082247930544	0.994647974682992	-0.0145817281902823	-0.302923213603767	0.762164993422158	0.999966211910313	0.0633563627740212	1.06258267560342	0.288853367424799	0.836468286961356	0.0342439511965296	0.608953102191384	0.54303121245894	0.895694097552137	0.569063348891072	0.889610291081205	0.042189044161441	0.871931207201755	0.383963191557643	0.943338525986717	0.0291124115774916	0.555538266711027	0.578953914547538	0.951466846926075	-0.0349013764487991	-1.07853173867671	0.281688672635221	0.760104182575678	-0.0704718387353433	-2.28574677120283	0.0229871326599762	0.343136406302667	0.0682688560520811	0.480096117425716	0.0106387756343336	0.414110712518608	0.679096703531242	0.963623497679389	0.0355704622865442	1.29411276906649	0.19665136524417	0.827249239306154	0.00296014608481349	0.101164155002874	0.919490331834853	0.988921040331183	-0.000561673825364083	-0.0194472989304352	0.984497704101011	0.998087870786826	0.989636410833615	0.998647007055081	0.00330604893878035	0.14314709071364	0.886273472233502	0.989330925283573	0.00352181991017757	0.137579501657497	0.890668603847153	0.995110857675498
ENSG00000279743.1	CTB-43I4.1	ENSG00000279743	TEC	2138	NA	0.0540647132114134	0.533776439020636	0.593691646879445	0.905756117809163	0.000668209419600079	0.00686556400516748	0.99452437150556	0.999349724619511	0.805236217175437	0.947165425202516	0.0468420431087087	0.569075052816403	0.569515046411465	0.940065684474929	0.0533965037918133	0.596037669011799	0.551372276577936	0.928916872094865	0.0939582558447718	0.871368726123641	0.383897396978953	0.914159560689593	0.103979535164686	0.95993442553139	0.337470468766744	0.99944893549262	0.0590778815661775	0.627054398938827	0.530858610845231	0.999853323723666	0.181266130983741	1.74544287661424	0.0814123055390521	0.706638743433567	0.133624723962381	1.3441525620326	0.179399725552445	0.824731600507883	0.203369617770635	0.860477894128234	0.0886283904502134	1.07343377906811	0.283500436541094	0.990585451561976	0.0476414070213598	0.519144910709957	0.603848360250015	0.999678194031138	0.0427153419193491	0.400756411616519	0.688740077597699	0.98987208189066	-0.146469561903615	-1.33735148800192	0.181607361558096	0.962980137135642	-0.164089779513162	-1.73754675000466	0.0827947596492686	0.978404400048753	0.225024763657087	2.20461502948757	0.0276635825038899	0.394339521416302	0.194554185819391	1.98867251030458	0.0469560973051105	0.450715847199634	0.0596354634543262	0.481450437195646	0.105101542299545	1.2719495782847	0.203627936969035	0.894885444264474	0.0304705778376966	0.328721889419684	0.742421220814382	0.980933117749398	0.0507288340963578	0.499455095322256	0.266700883232519	0.788773015333403	0.444840560934747	0.890803503258045	0.128500184787024	1.15474696781497	0.249142220152531	0.856298287740014	0.113206524745894	1.08057184453128	0.280783083717951	0.931244040221309	0.462123869896639	0.950001039839908	0.0535764772621722	0.619523808343701	0.536054842705201	0.990772229055939	0.0152936600411305	0.162422208620566	0.871086203064042	0.999966211910313	0.020005384528183	0.184708622020519	0.853586406318722	0.981648944299929	0.159678441706818	1.57506066099189	0.116330334164759	0.624184934208556	0.18980328265761	0.713464840747116	-0.0785359777203986	-0.899733587955397	0.369004386364163	0.942630987511682	-0.139673057178635	-1.47200049434724	0.142102760380205	0.818256700989821	0.055842970229796	0.536151441248569	0.592263003549581	0.905318062561546	-0.0172703162347432	-0.174850751695557	0.861318358872618	0.975916641829954	0.701518270715068	0.918184376459058	0.0666629583140824	0.801966345133439	0.423223859820325	0.908454924948243	0.0731132864645392	0.828103833292531	0.408289542097196	0.90854878668172	0.174871269888015	1.6754763227598	0.0949228712790419	0.65246640249946	0.114600478906376	1.10393545247557	0.270539875769858	0.815057096738993	0.24619282224574	0.792408227263536	0.105901752169761	1.28630932118386	0.199361591101227	0.863737817058377	0.0602707909816391	0.657623303887797	0.511303892639533	0.973085207957156
ENSG00000262902.1	MTCO1P40	ENSG00000262902	processed_pseudogene	625	101927337	0.233815995281329	0.773528304518827	0.43951095445245	0.843382053396694	-0.0752559585626795	-0.25737234528715	0.796978582024024	0.958410608862533	0.499086231400635	0.83831251279821	0.28782270791382	1.16139112844422	0.245937929404489	0.829633500958012	0.309071953844009	1.15254421981863	0.249551249765015	0.825593532981655	-0.130111136349531	-0.405899882404897	0.684959223591143	0.972021718301087	-0.0635907968584861	-0.197774160383187	0.843287983672066	0.99944893549262	-0.00829862285622003	-0.0291217773866575	0.976777009148265	0.999853323723666	0.212099938240171	0.75426974029976	0.450978913492813	0.929419664399391	-0.0848575375889369	-0.30920273938125	0.757273101728585	0.972340831092817	0.484285527961829	0.939897485050137	0.254068374054151	1.09706294467373	0.273046201562211	0.990585451561976	0.296957475829107	1.18452236578173	0.236668573713188	0.999678194031138	0.131288260838356	0.440164761796819	0.659974008234191	0.988027422640694	-0.0270397524296689	-0.0894861705576826	0.928724974505759	0.999311711888286	-0.0884370351077934	-0.330381794596313	0.741224787502202	0.999896068734794	0.101455259520695	0.40741918945501	0.683770214977545	0.95242929217935	-0.157663879270809	-0.648062561751649	0.517064048037003	0.873033658829164	0.518103298976323	0.871355514758947	0.186298208599462	0.893065387054887	0.37199428798736	0.945856078206838	0.259119138791504	1.13573755922354	0.256285118411412	0.921095384776575	0.796759986177841	0.957824628548585	0.705408763877293	0.937678415905322	0.578762831818845	0.92918683801145	0.207525513815691	0.634446669912803	0.526288227781469	0.942372215593136	-0.155146120341152	-0.49494361051688	0.621013726812225	0.97445008117012	0.430333280618422	0.943634201950475	0.303644301620387	1.14191266385584	0.254426642755266	0.962216667921789	0.362671634156843	1.30033872207688	0.194514670686954	0.999966211910313	0.24145076772783	0.716448400030484	0.474289821821417	0.907670908308331	0.0241395098691378	0.0764989710966543	0.939074766753941	0.989180043354285	0.705133209376748	0.928839677685099	0.226847054757812	0.812358043214667	0.417248848268455	0.949414949447168	0.217311257858692	0.735927290171224	0.462368477045668	0.931835506342851	0.245511699308161	0.695103694274318	0.487544336140628	0.869235765382678	0.0419653906187821	0.125364537438909	0.900321424150151	0.983942097658927	0.727334513654595	0.925305524970161	0.216226983104437	0.759386951962271	0.44823302977117	0.915898940917564	0.203546308689379	0.680018743964901	0.497032582726018	0.926244312327031	0.0989662210156566	0.289800491237161	0.772176778044719	0.959388974900161	-0.351586806805331	-1.01628376511341	0.310344715497165	0.831990008098793	0.308118035853576	0.815420572348025	0.300954756644753	1.07150504032758	0.28483373188195	0.904298581307291	0.450553027820987	1.48862736963674	0.137676400302307	0.921562590627336
ENSG00000263125.1	ARL2BPP8	ENSG00000263125	processed_pseudogene	485	NA	0.131313085643317	0.796604825468041	0.425992062819238	0.837305871884651	0.245377126606794	1.57158290133061	0.116568454948199	0.589476279016277	0.287434490025959	0.711951016703993	-0.045840757329449	-0.356362594953279	0.721692478439506	0.966881547403704	-0.114064040963477	-0.787341113203705	0.431389558968891	0.896755676173968	0.183744587837586	1.01171216246984	0.312078851841645	0.887298303912796	0.0601518570509805	0.322210141101208	0.747404454762482	0.99944893549262	-0.021253755078493	-0.133611628739684	0.893753833196191	0.999853323723666	-0.0496928961930015	-0.283622974426337	0.77679575383368	0.984702237764355	-0.0972138843288301	-0.580580866272234	0.56173781024901	0.943968252547934	0.842541630879827	0.983411022472117	0.0167568714385243	0.120564965942072	0.904075268488618	0.998563601226758	0.0475209881358286	0.307160868763254	0.758825967166307	0.999678194031138	-0.0064983991829	-0.0357833003534199	0.971466878398507	0.999214986587485	-0.132320078852166	-0.708709004975876	0.478776358495364	0.994979570822986	-0.128745995889239	-0.79917513650536	0.424499529428231	0.999896068734794	-0.0108547942605642	-0.0638607204028619	0.949091386011819	0.994721463315065	-0.0444253726475239	-0.272422519019721	0.785342357842554	0.956526349034896	0.957597951093294	0.991130878625998	0.0023358741033714	0.0169681937083637	0.986464701385009	0.999083311232264	0.0335705783869597	0.217383590767032	0.827945056867297	0.990784320143693	0.0326004260446047	0.448477536895917	0.340306662530399	0.828087520801202	0.894004466888549	0.988137752541878	-0.117026087416915	-0.647436400059475	0.517860394197543	0.941752916913103	-0.115851944630493	-0.683693782169353	0.494713042217415	0.960334983539293	0.760493313678335	0.982952378482511	-0.0395294601992091	-0.281650780469205	0.778410965058213	0.995515974734416	-0.00117414278642217	-0.00769054456538051	0.993869167638269	0.999966211910313	-0.175751963747428	-0.915040191158829	0.360929091108634	0.868625834801393	-0.20492212384169	-1.13730054606635	0.256349438805956	0.756898392815154	0.501571483239312	0.862942783226826	-0.0415771427051995	-0.270818312559072	0.7867223542641	0.985285337760405	0.029170160094262	0.173192147372912	0.862620953893998	0.987243876538257	0.182625304417888	1.06724764208774	0.286743592373742	0.762188575515644	0.332231485491014	2.06700951878732	0.0396163953846479	0.416660714595206	0.115378670091986	0.561150092671675	-0.0381723782707937	-0.288613196867462	0.77308193912832	0.976902302095918	-0.149606181073127	-1.03557412869102	0.301259657728262	0.869627704317746	0.0720825327410964	0.374542616840991	0.70827546064085	0.948511660720421	0.235004824779653	1.24704856450434	0.213389837363046	0.78703629906303	0.408227219790109	0.85017698689174	-0.0777094524002147	-0.529136610050193	0.59711565538317	0.96204453751487	-0.162922292038557	-0.971371535497335	0.332175952694705	0.955054898657154
ENSG00000141198.13	TOM1L1	ENSG00000141198	protein_coding	7275	10040	0.0283088558300019	1.16583531116608	0.244138973751353	0.731614227178797	0.00928776152716244	0.399029327069935	0.690011952785118	0.932245236589063	0.47471423758324	0.824989319981026	0.0184866119445335	0.938739814923101	0.348236548459582	0.87665586212445	0.0190210943028394	0.886630344971338	0.375629128176324	0.877256045913612	0.048096531349162	1.91511970833993	0.055946934938816	0.695221699785849	0.00426110882960206	0.165934660413952	0.868263629633552	0.99944893549262	-0.0188827553667094	-0.840477270482647	0.400970736424666	0.999853323723666	0.0935752916823356	2.66125866262665	0.00799031394064907	0.470884373054228	0.0294679813788859	0.870647126272428	0.384290029543728	0.91462432874028	0.0201941354719512	0.636139715472361	0.0762645959555172	2.68697648348104	0.00740651495417658	0.864204121559079	0.0641073103034496	2.058097062198	0.0400059381707261	0.994353776226029	-0.0239885663002871	-0.649398325840116	0.516325869808236	0.978014706389613	-0.060854004951321	-1.61197994049993	0.10748456489049	0.948819536870838	-0.0489628343179043	-1.47332591336376	0.141178324812576	0.994393405101825	0.0876868503339533	2.74377817846074	0.00616092159902276	0.227641621809623	0.0375870626595764	1.21919389318098	0.223001672213464	0.714531732272821	0.0214645884913964	0.355285364215099	0.0655989969703078	2.48028822685272	0.0132586707858702	0.628398203731041	0.0500997876743769	1.72116823972418	0.0854688684592568	0.83825855910662	0.232800145520674	0.732738390394529	0.219027004827467	0.757947235385454	0.20512699888697	0.771126790175463	0.0725288392074543	1.8462268324517	0.0658755618114004	0.710823202788885	0.0307087097781228	0.825490325614253	0.409770055304178	0.948979270603357	0.16899593270198	0.866473637521011	0.052988654255447	1.70035432702729	0.0901299448931529	0.919757808170005	0.0418201294293315	1.25498860296803	0.21049066925712	0.999966211910313	0.0383346245954101	1.00004063011176	0.318122732256862	0.848094004910269	0.0257845408503435	0.709922112666071	0.478321639088142	0.872752990377835	0.600607842917642	0.89825359654656	0.0229176560696606	0.728526639594091	0.466875874374981	0.958109057286711	0.0125500837450666	0.371768584275856	0.710336057569045	0.972238763064732	0.0123749877464974	0.463655344513879	0.643240906216768	0.921311103621121	7.45013723464302e-05	0.002939519251022	0.997656618100289	0.999605215770927	0.840273835698804	0.961390743441227	0.0123265527803949	0.587079740734304	0.557603286338139	0.94369571839671	0.012300486374151	0.543362345065044	0.587295846817544	0.944321610542366	0.0346252913144162	1.38319204476176	0.16767410429877	0.7218361262791	0.0640391027090668	2.60230190196001	0.00973769879042933	0.494295257803887	0.0339956564982838	0.588443849048312	-0.00521904619461331	-0.261763592812747	0.793689618429074	0.977541010248029	-0.0294138113946507	-1.34573670344081	0.179442721479651	0.930767242634599
ENSG00000166260.10	COX11	ENSG00000166260	protein_coding	6488	1353	0.0242117036545403	1.44707711439008	0.14839160496618	0.635580174686422	0.0253142931073293	1.57903294251239	0.11484950818883	0.587011239673735	0.236044844777886	0.670511666061201	0.00675971997465901	0.498739300297733	0.618143165801769	0.953809237630435	-0.00110258945278903	-0.0746024422218219	0.94055561227644	0.994003904510695	0.0111803595772293	0.651013769928332	0.515283989599597	0.944466897417345	0.0189642302565945	1.07883557975865	0.281089587833572	0.99944893549262	0.0143590392630763	0.928873637346494	0.353322636403585	0.999853323723666	0.0354796764341088	1.92310548985193	0.0549329152250489	0.665369795507412	0.0380510236784753	2.14323830130665	0.0324896271699504	0.664156366488562	0.0732892614545854	0.760869100786918	0.0104757686204476	0.699657558167274	0.484407560068773	0.997724399739102	-0.0025713472443665	-0.157350664726982	0.87502066430328	0.999678194031138	0.0003197882152317	0.016632506291034	0.986735241139595	0.999813029697661	-0.0201910865173542	-1.02618794220487	0.305210560374971	0.984009947856856	-0.0197969368129267	-1.13846391824174	0.255373157017715	0.999896068734794	0.0421009725754584	2.5130620931747	0.0120943956781611	0.297403937569799	0.0480638237214795	2.97889225001737	0.00294899960381555	0.168643889431386	0.00738949415601581	0.237034960103302	0.0124226343443336	0.894552977480994	0.371198540639798	0.945856078206838	-0.00596285114602103	-0.391075448890264	0.695808418341652	0.978613477150244	0.258776137761496	0.754775821606785	0.621950829943151	0.919915904679445	0.520418352508444	0.912766584094869	0.025264832852809	1.13584166266706	0.256958204898269	0.863050534587963	0.0291621396682765	1.38790259172779	0.16622932098615	0.892413572039861	0.360470449051785	0.934482127556989	0.00644815579447856	0.36541266803414	0.715068161809721	0.994647974682992	-0.00389730681546745	-0.206775543820193	0.836329885641961	0.999966211910313	0.0183227266888267	0.925560997479686	0.35544206229536	0.865566044421353	0.0246126409925802	1.31998130701698	0.187879966689119	0.700874980627625	0.412954593304211	0.825701941766812	0.00323417780643807	0.20012272999959	0.841524078878745	0.989209660622698	-0.00628991430375354	-0.36171417480851	0.717828468942979	0.972906943865773	0.0163053137377623	0.935212356777638	0.350453385877861	0.807812955358594	0.025042410357441	1.514318396336	0.131029215527312	0.604607233201041	0.31913628057142	0.742416273622561	2.8270943777999e-05	0.00205545655072029	0.998361386053734	0.99989274528268	-0.00873709661967867	-0.591125619949337	0.554894589362605	0.937544012734357	0.0325502664749572	1.66933200402867	0.096134923546066	0.65246640249946	0.0219280471247976	1.14025251945408	0.255125638480241	0.80404117028563	0.247169031337505	0.792719321678961	0.0190201734736822	1.22878663562332	0.220148467502292	0.874680467239578	0.0106222193501596	0.62293980395674	0.533815561659918	0.974390607207143
ENSG00000279059.1	RP11-257O5.2	ENSG00000279059	TEC	1667	NA	-0.000882671206340274	-0.0322840959774473	0.974256105841023	0.995958978273029	-0.0223764261494559	-0.855230271802483	0.392761155508385	0.826914496777362	0.582848661048122	0.870843266216126	0.0151773972323564	0.689325524329475	0.490881024026203	0.917794755269339	0.0214937549431156	0.890466739403185	0.373568157917006	0.877256045913612	-0.0144351690451796	-0.51329973110123	0.607928462038877	0.961358577203782	-0.0148708841468085	-0.518634829113639	0.604204448767366	0.99944893549262	-0.00848539714884866	-0.338825842245321	0.73485773875708	0.999853323723666	0.0117679250211524	0.364396074657388	0.715688797459599	0.979292306999304	-0.00303673000105697	-0.0988888910930399	0.921259040735559	0.991157843421124	0.866842963641356	0.986677681488693	0.00875208792208333	0.334323019755554	0.738250585078501	0.998349514608545	0.0148046550222094	0.520316576152308	0.603032104634466	0.999678194031138	0.0584908907167279	1.76054155259748	0.0788180977589037	0.841492967586715	0.0130542204145761	0.381604184430453	0.702888130340056	0.998934276449007	-0.0149786067292545	-0.497199794102603	0.619227090956608	0.999896068734794	-0.00534088594512281	-0.174093631536362	0.861820196798336	0.983364761893883	-0.0147548714241136	-0.504005924287669	0.614346436702066	0.910078329276625	0.872360497098616	0.973921931912938	0.00181322679379405	0.0713653045268571	0.943118453636546	0.997170553879306	0.00941398547899079	0.338567076014093	0.734993008333387	0.980707925423988	0.121762024115283	0.623741601235669	0.9009282858723	0.984674843466092	0.694189609503513	0.954914006836724	-0.00662208183475575	-0.188237906223782	0.850821467644159	0.983796820472725	-0.0278038020125597	-0.847513744471224	0.397405921130428	0.948654827042608	0.636463956127184	0.97502893141783	0.0116762376698346	0.418960034572483	0.675553616406966	0.992579440328733	0.0211817201778039	0.714392105696661	0.475557887327014	0.999966211910313	0.053148658211924	1.52847667384506	0.127481836102247	0.737325402353744	0.0533624133879808	1.63219489264804	0.103721413568065	0.608044547137402	0.20873694138859	0.72765022020796	0.0201804393617365	0.710263248353045	0.478108488939948	0.959485773927868	-0.00021375517605679	-0.00700356539227763	0.994416813835316	0.999515597420768	0.0103625415098946	0.380031955901786	0.704198591319265	0.938298719343799	-0.00487801835168833	-0.188881670719714	0.850317069312785	0.973522902307747	0.802649337774603	0.949917527381636	0.0135434404873356	0.632911418254139	0.527286270209656	0.939125613789374	0.0152405598615829	0.659717250961701	0.509956466769554	0.928462949142357	-0.035944446528082	-1.16498275329763	0.244987107197764	0.772857625868731	-0.0649725566502516	-2.13438516272708	0.0336530582016065	0.59447056864697	0.102701459248417	0.681164916133351	0.00487396883452835	0.198731555655672	0.842612055775847	0.983579128077105	0.0290281101221696	1.07565499100804	0.282979164892434	0.951429092665587
ENSG00000166263.13	STXBP4	ENSG00000166263	protein_coding	18055	252983	0.00823715799566695	0.308989629362516	0.757435452906	0.950584598688763	0.0340513787496984	1.34033591941376	0.180637670267773	0.677066001205337	0.339820138411461	0.745829209493213	-0.0146823645808427	-0.681094726186926	0.496070476537938	0.917853831323559	-0.0258142207540314	-1.09886356782428	0.272263283605449	0.838278385920456	0.00967838165031006	0.346427892933791	0.729141231151731	0.976004764272334	-0.00306441400025701	-0.106971135353229	0.914847227698089	0.99944893549262	-0.00664923192422023	-0.265005275316452	0.791095080087647	0.999853323723666	0.0147823124923581	0.501411225891928	0.616263000153787	0.965667974042635	0.00656613946218237	0.232796770666781	0.815997463823808	0.98004133395455	0.879064660775228	0.988134501988014	0.00870474273011283	0.36304544989403	0.716696536654221	0.998349514608545	0.00821617303017577	0.315460096504339	0.752520449741819	0.999678194031138	0.0223701666355327	0.732961756466374	0.463863873810831	0.973073624147431	0.00271907584498093	0.0868880704974549	0.930789051820063	0.999311711888286	-0.00808627155188091	-0.294050126552703	0.768819498064296	0.999896068734794	0.0253718477589828	0.968291800408709	0.33308682297146	0.827627877551317	0.0187593755997378	0.74876566497204	0.454139967922781	0.848251386490193	0.60827065171495	0.904256547884534	0.0122730692301477	0.566543483992407	0.571126224358122	0.975367836558043	0.00661247215924504	0.278186892841069	0.780915113513496	0.986288683117008	0.951695414913797	0.992440313442821	0.506204833116024	0.886322830453575	0.373174305379971	0.863825480374984	0.0423038490174459	1.25116118962883	0.211881441854975	0.839023423985119	0.030261003061047	0.952315874432692	0.341727794985882	0.9407218783895	0.446947049072946	0.947596220671812	0.0230238982225218	0.854108414273964	0.393745665894062	0.98065569456752	0.0120428459563989	0.421244655466915	0.673887666883681	0.999966211910313	0.0182364961004961	0.580039506893419	0.562337381277395	0.927305948980249	0.0381173088406415	1.2864258288084	0.199318297141973	0.711811980734853	0.427244716752498	0.832789537036482	-0.0051496758783561	-0.200639076216556	0.841120656070185	0.989209660622698	-0.0198808127401453	-0.719697667759832	0.472289504973856	0.935305039913216	0.00618441126853822	0.208170135482839	0.835241578923314	0.966855853883114	0.0413502154291443	1.47671243583316	0.14083281538979	0.618268206296757	0.224129638068966	0.67009688412668	-0.0206822337497882	-0.880084074751794	0.379536687758825	0.897880724574014	-0.0351658041606061	-1.40003464299445	0.1625669368518	0.806523899844045	0.0217206085427063	0.751628444737982	0.452886470838394	0.874149157271988	0.0656065753791732	2.30324360949576	0.0219754154146608	0.559413358970708	0.0513527991755986	0.621315856375685	-0.0181686942428877	-0.782241235988059	0.434711345712939	0.933420466698356	-0.0438859668364669	-1.73707749988873	0.0834394233581492	0.893822064956379
ENSG00000108924.13	HLF	ENSG00000108924	protein_coding	6602	3131	0.0416465963924159	1.86755990870638	0.0623051958420329	0.500519047795522	-0.0178419795617776	-0.833547410306138	0.404863984999657	0.832041060519553	0.00983291454807981	0.236323138617828	0.0517532523595887	2.88589008523956	0.00404135598710834	0.412376795233565	0.0594885759541935	3.0175710184905	0.00265487052328584	0.357926067439884	0.0216324648764969	0.947336191975232	0.343844513994785	0.900382273096099	0.00887743047687688	0.379959982469365	0.704108042063313	0.99944893549262	-0.00201378300738551	-0.0985050724380826	0.921563661454182	0.999853323723666	0.0341073319427005	0.804543962421605	0.42139695696622	0.921737269216899	0.0307569007910173	0.754220069903687	0.45100871116347	0.926779479544417	0.682079472393965	0.974072659783117	0.0132619154555392	0.389029086053875	0.69739021556113	0.997724399739102	0.00335043115168314	0.0892411895205819	0.928919580960561	0.999678194031138	0.00568810445825699	0.128635316992776	0.897688702422076	0.999056764405255	0.024315696867326	0.537628758471384	0.591029834744356	0.997418485629593	0.0219702055931062	0.553456998409473	0.580153048810716	0.999896068734794	-0.00233310682447335	-0.0671995565185827	0.946433633813246	0.994186645221718	0.0173304518260677	0.518066316912614	0.604504098813115	0.907324125354126	0.793126354361122	0.954627983184216	-0.0140036233918088	-0.490429208499018	0.623916402319248	0.982717167545956	-0.0196635586505411	-0.622166244805881	0.533946543356757	0.965482213908466	0.826513465385961	0.962978784248054	0.0947855153313724	0.643947548021491	0.0148247982116386	0.421106450155791	0.00845853838124073	0.188684520336631	0.850471715428508	0.983698170139126	-0.0196278981517604	-0.463515333640451	0.643341810647177	0.974568851380913	0.746501078192777	0.98295235720944	0.0212722560104675	0.603331973117709	0.546756615448261	0.991281152811336	0.0280864365330012	0.739393328435905	0.460264709783063	0.999966211910313	0.0932115233309292	1.99578382794796	0.046890519455578	0.622456425642994	0.0504504284193606	1.14891418939359	0.251536032950324	0.753956544702952	0.138224090584682	0.661415381831604	0.0619108672845616	1.63269030360561	0.103613372002014	0.853385697470618	0.0427610949115686	1.0431157083333	0.297761587789632	0.898025946945229	0.0326286034326568	1.48242869898888	0.13930711776072	0.63917672441085	-0.0222730384065466	-1.06418558295293	0.28812585381155	0.760778504650282	0.0141296788200824	0.309100305026757	0.0471972904036251	2.73365552490603	0.00664549260468648	0.533690486339328	0.0549016418392034	2.93912668845394	0.00355476327961395	0.51759842958541	0.0554321335330997	2.25528474435807	0.0248638813210171	0.491769601071755	0.0064648420677998	0.266449600441487	0.790083064550503	0.967629371399158	0.030361611666647	0.576881346307667	0.0514227504064899	2.65186947907979	0.00844538040629328	0.621607970552299	0.0489672914652999	2.27718110851822	0.0235064586306394	0.860754011638597
ENSG00000108960.7	MMD	ENSG00000108960	protein_coding	3177	23531	-0.00329807752637771	-0.102473998879697	0.918414297112229	0.986135083150481	-0.00809704252660387	-0.261832610392872	0.793539330729414	0.957942553596105	0.964212117067454	0.99090651526748	0.00245182236508505	0.0947977586216173	0.92450665333369	0.996503599856888	0.00479896500022616	0.168588397961116	0.866176573424222	0.985686865424801	-0.0062854739745981	-0.185758103576907	0.852696524699821	0.992114030917382	-0.00878371424621099	-0.254193678602203	0.799432028020985	0.99944893549262	-0.00596909528649511	-0.197367996533571	0.843605435089496	0.999853323723666	-0.0030388537454357	-0.06294586316304	0.949830274376201	0.998492974036842	-0.0101767066622775	-0.218823690601557	0.826860729284162	0.981100274684055	0.972985319180389	0.998563907517709	-0.00136108522691739	-0.0350664442879948	0.972038215220056	0.999232083877443	0.00713785291684179	0.166841798515598	0.867549928264809	0.999678194031138	0.058350446228977	1.15990049932937	0.246544000856186	0.941732093274903	-0.0255716585878121	-0.497042384282557	0.619338607675266	0.997797881314894	-0.0538302491110261	-1.19164893526296	0.233861748774786	0.999896068734794	-0.0176139863999516	-0.415811258822961	0.677619818315691	0.951194792607319	-0.00803754199628685	-0.196818711552443	0.844001549241742	0.969543882428448	0.916074223862039	0.984158560981115	-0.0182844510171639	-0.526408114694802	0.598698193567508	0.98048625674842	-0.00957644440366479	-0.248282501646024	0.803956804718112	0.987145427708152	0.286762531476957	0.7737800548616	0.542166670067884	0.898982446818771	0.148019257694448	0.716345953906693	-0.0142752123882206	-0.264565180475382	0.791531889455382	0.979272030823693	-0.0306133756178104	-0.599310357548427	0.549432633215231	0.96405917730429	0.827820877232797	0.988101838352964	0.00570630354070697	0.134602695494333	0.893018820047749	0.998387341863348	0.0163381632295898	0.357011635759728	0.721342064980704	0.999966211910313	-0.031197522518815	-0.582127368897768	0.56093218448303	0.927305948980249	0.049472334746683	0.982386392986196	0.326726610585886	0.804177476577099	0.219204661723304	0.733914689503547	-0.0620919920700504	-1.43146010792137	0.153369195243134	0.887390006411652	-0.0806698572654981	-1.71534772668079	0.0873473079654444	0.791437593160941	0.00960763355377093	0.27940655865631	0.780131089102953	0.954923184618644	-0.0209991277730458	-0.640987664530885	0.522034585163989	0.87858734615532	0.559859297510538	0.863978347738818	0.0232301714487363	0.859437434706811	0.390803441844646	0.901216211372972	0.0306067613268168	1.04793041758843	0.295539242086514	0.868608375542833	-0.00117554257801939	-0.0334817573107708	0.973313536305987	0.995930732060078	0.00136424535686383	0.0392509350599528	0.968717437628884	0.996283604388275	0.996588711058261	0.99932988073428	-0.0020140117819146	-0.0725350038650855	0.942226174064283	0.994975365798145	-0.00253978793488323	-0.0825700306741864	0.93425061748426	0.996009720368467
ENSG00000261873.2	RP11-515E23.1	ENSG00000261873	protein_coding	3506	NA	0.114191821546901	0.942714427009867	0.346202080412381	0.798337726333575	0.189009805572182	1.65342407677811	0.0987616877780244	0.561808695786684	0.255379501765595	0.687084084115635	-0.00901611662356025	-0.0945826762421048	0.92467742523415	0.996503599856888	-0.0748179840252815	-0.703905702710953	0.481761464959428	0.909730320785367	-0.00779799066642932	-0.0470927653675704	0.96245478456576	0.997526764111939	0.0401602420000128	0.23889994251471	0.81126381470413	0.99944893549262	0.0474801542191112	0.32805879288609	0.742979980323342	0.999853323723666	-0.0968069073521285	-0.642343162501698	0.520892205025497	0.945227364165104	0.0155642949452889	0.109790758412331	0.912611500714829	0.990628864309239	0.675826760447144	0.972592542321933	-0.117752704271857	-0.963661736657474	0.335596908859125	0.992560430671834	-0.112371202297417	-0.850244444077948	0.395523453996641	0.999678194031138	0.148235100114452	0.940893100403718	0.347132824282737	0.952429583620235	0.401373561816334	2.43899428362313	0.0150128274975434	0.8739010547787	0.323158440871444	2.25136393273694	0.0247171237128758	0.924646782176993	-0.0677998290088024	-0.501463556791621	0.616133624708893	0.939136276782195	0.0194362011655128	0.154658975626127	0.877115254877144	0.976593982791531	0.763558791767582	0.947845988349434	-0.0963183124775722	-0.87311902953373	0.382766122936773	0.946969537013629	-0.0872360301743152	-0.71998720391466	0.471668088442194	0.956612104146483	0.511742078873894	0.874927977679132	0.0842637473008578	0.628675840912194	0.167407510426052	0.739800173452082	0.0137154235157677	0.0933622038139243	0.925680116224512	0.993639574932162	0.0314409833448111	0.228934634505624	0.819080664124677	0.989634230446873	0.972238513333698	0.997678931190154	-0.0084211619743494	-0.0720358946916044	0.942622699076819	0.998781167029306	-0.0177255598290434	-0.143015628312335	0.886376898081415	0.999966211910313	0.157473953726624	0.989868518220143	0.323061776597225	0.849612636654516	0.0899746086298896	0.597184402678518	0.550849227084204	0.897081731048506	0.613123769921718	0.901377506828809	0.0988213475938866	0.769713280635544	0.442093005638255	0.95371452143637	0.0674993450967346	0.481895081510718	0.63024316123454	0.961735141394488	0.149425768135416	1.38904121594513	0.16588104763372	0.668340377322053	0.203204981843046	1.99878677362764	0.046560303237443	0.437674773136744	0.135218439506921	0.588161784682397	0.0212278405989755	0.250348616812217	0.802493615112159	0.97830019372433	-0.0537792137076302	-0.590626116179091	0.555228844376526	0.937544012734357	0.18430498389154	0.882757797114167	0.378101165534423	0.844987746045323	0.134778648549483	0.652153408016459	0.514820792649864	0.909350147630809	0.670966918325062	0.927789176128156	0.0991050612430039	0.613988370832272	0.539704575335245	0.952175439107551	0.0495263353420569	0.270778127812748	0.786755060360684	0.991616939582283
ENSG00000166292.11	TMEM100	ENSG00000166292	protein_coding	2906	55273	0.0467982020164505	0.651005309686467	0.515289447110023	0.877138046212012	0.0911232128895825	1.33081854705153	0.183748457886742	0.679882274716735	0.406912139979826	0.786097346582793	-0.0112065503874437	-0.193139803669599	0.846913883432404	0.983727596002898	-0.044325010873132	-0.699874665337051	0.484273741841328	0.910273729171008	-0.0122087747841362	-0.156368824968887	0.875794306331416	0.993500179130825	0.0138798654319505	0.173204001014577	0.862548825880192	0.99944893549262	0.0226781451081086	0.326577983921422	0.744099315170895	0.999853323723666	0.142944664431737	1.7559375521233	0.0796018996190045	0.706081127384142	0.0841357153135105	1.06786823257196	0.286003209911721	0.878716269845185	0.214745051914841	0.864423889438385	0.0815508870141994	1.23855790662356	0.21598505678582	0.983776590194506	0.0588089491182265	0.813457860505494	0.416273620881273	0.999678194031138	0.0915582350508435	1.04754251486155	0.295265136632687	0.949515439319103	0.0454662273663413	0.5064784889243	0.61270415615572	0.997797881314894	0.00261543411281595	0.0331641684094155	0.973554506354328	0.999896068734794	0.155063848581575	2.22582152343219	0.0262047310043387	0.388052785434542	0.139887564917811	2.08623342151285	0.0371607186059096	0.41749650178142	0.0516218855365063	0.459080156244838	0.0629774870574469	1.10488003080053	0.269424487749169	0.919882822535846	0.0151762836637638	0.239424029618842	0.810816229298994	0.987802943955464	0.947713923542204	0.992345219971429	0.860575117163678	0.976320919910656	0.856292434502009	0.984025162243982	0.142841688319775	1.63863733624301	0.102370413690065	0.753606847896007	0.0955110791861752	1.13775329432264	0.25616019471175	0.919626732957263	0.259790462819865	0.900851721138091	0.0818424115790034	1.18525512033666	0.236881100312486	0.956681392937969	0.0473306091336002	0.635388494895164	0.5256748046601	0.999966211910313	0.0973971537040375	1.09125925227917	0.276062670580385	0.830249019940902	0.0998389278338029	1.18935632687165	0.235270250951922	0.740054633676139	0.440321258343963	0.838308271172161	0.0358274781042938	0.49175523215575	0.623262322172617	0.971284532072527	-0.00244177412976543	-0.0311647656113241	0.975159529901325	0.998642718020427	0.00775440343110881	0.0934531461464009	0.925607805207285	0.984797050489186	0.0750275906246803	0.957383952784501	0.339167277115666	0.793690700896181	0.515311470469053	0.846772332193261	-0.0405773713072118	-0.618802983044843	0.536528047781512	0.940325217429784	-0.0672731871935715	-0.958106707907707	0.338803357985889	0.884887692852254	0.0776627081730185	0.893470043180715	0.372349262972055	0.842136210689087	0.107121770426003	1.24129291925527	0.215504592190195	0.78703629906303	0.457262215459696	0.868537360614406	0.0125406944471326	0.181437766454981	0.856150783180921	0.985033170923405	-0.0294590622529847	-0.386301376842995	0.699557860427376	0.989863063004463
ENSG00000141179.13	PCTP	ENSG00000141179	protein_coding	5880	58488	-0.0115510787998014	-0.386873111755667	0.698985754540031	0.935772721195819	-0.0136071099171327	-0.478990183553608	0.632118133375011	0.914799466759736	0.884439744455677	0.971728387371655	-0.00400913625381841	-0.165616864323086	0.868513445093586	0.986883373072314	0.00205603111733132	0.0781992985869929	0.937695293459032	0.994003904510695	0.0179885289407835	0.578092139152662	0.563416335108669	0.95480732288591	0.028938033060652	0.907467013969512	0.364520040704381	0.99944893549262	0.0198754675078783	0.71471593584354	0.47505849665656	0.999853323723666	0.0525715812132677	1.4915075937932	0.136346244108793	0.77345524281342	0.021770475232254	0.646371782712276	0.518282197402425	0.936081158868885	0.315409649861153	0.897554491738555	0.0356821022104466	1.24030783760454	0.215337800425597	0.983776590194506	0.0308011059810137	0.989686155672187	0.322720722490969	0.999678194031138	0.0340204997457642	0.936233345043027	0.349524288388011	0.952429583620235	0.0497864541589885	1.33525680364031	0.182291352291092	0.962980137135642	0.0335833045578088	1.02620217823175	0.305202527239255	0.999896068734794	0.0603312176665165	1.85556733403532	0.0637515795470656	0.530142569451789	0.0456401251254624	1.46832850765201	0.142267746418281	0.626045452698069	0.158323444221098	0.652246811710275	0.0320510938172816	1.18724084821567	0.235358503708598	0.90959420765723	0.014691092541054	0.498124608282335	0.618484243087474	0.973584701516569	0.106649295941052	0.601955462122812	0.0486274676492128	0.564356248096573	0.314980000132304	0.835798723172399	0.0320838957302532	0.845732585935143	0.398397395032274	0.922786805303102	0.0120377183423472	0.337056161225623	0.73631773470321	0.985696515759722	0.679696170225498	0.98013777251147	0.024415273153897	0.805515982384927	0.421177995672708	0.985287276370826	0.020046177387906	0.624502113096761	0.532787606763734	0.999966211910313	0.108658390308459	2.77089709677575	0.00595057983828476	0.392879878886921	0.0555502321955209	1.50030960978508	0.134619759309199	0.650720886643028	0.0222829061764114	0.453501819178386	0.0747664348927781	2.33645195321962	0.0201449308784202	0.730043316791772	0.0531081581129381	1.54018027425917	0.12460446033239	0.808970736621694	-0.0182989154335041	-0.573435447976936	0.566792262929764	0.898103472251934	-0.0214751761892135	-0.714510240612161	0.475483826934875	0.858012770821888	0.764509750674907	0.937308417211248	-0.00439538348000063	-0.174031727158857	0.861960983902238	0.985216542517611	0.00317626075570937	0.117762231415464	0.906337202742017	0.988159235984415	0.0203520790321244	0.631010790415409	0.528532414790913	0.901112243471957	0.0175274941765979	0.550719420523728	0.582251678381988	0.925138702095868	0.802106958101936	0.959980359794415	0.00959440478283953	0.37462679321628	0.708211970700726	0.971105027858139	0.00282458485552659	0.100118453373263	0.920319733643131	0.995788687936623
ENSG00000153930.11	ANKFN1	ENSG00000153930	protein_coding	7498	162282	-0.0131415799735226	-0.332088719314289	0.739936920338272	0.945404304797536	0.00577958116754337	0.153322077781136	0.878195252302292	0.97580279198832	0.860733665501202	0.964638290450807	-0.0147438189875836	-0.460771825929531	0.645126833757538	0.956368986847381	-0.018921161141066	-0.542695224174169	0.587538884291227	0.939142552799055	-0.0367221660180723	-0.840934239319314	0.40071595460553	0.919693653149488	0.0289108339668397	0.650391495459357	0.515685485030784	0.99944893549262	0.0467118033902639	1.20175914237479	0.229924031008804	0.999853323723666	0.166279984689104	2.13909628430871	0.0328250114307641	0.611325898889252	0.0582879117366329	0.779422370686141	0.436033829472138	0.926543613688985	0.0852204461670992	0.771206573494577	0.130043195375188	2.09983790923099	0.0361527116104516	0.934900291429636	0.107992072952471	1.56863706676451	0.117252116095984	0.999678194031138	-0.0273118521162738	-0.330913067209649	0.740824012760434	0.992001969112214	-0.0892498927461075	-1.06087549131665	0.289167168653286	0.982028694392493	-0.0746607530817676	-1.01492621668787	0.310542864031608	0.999896068734794	0.172357292817053	2.69469237131096	0.00714021155799341	0.244085019038675	0.0804484871934467	1.31561906385747	0.188544278417476	0.681324895037361	0.0258223703919902	0.371748346620239	0.124272736642886	2.41671402155036	0.0158039797377635	0.63408517721349	0.0919088056236065	1.5840974095404	0.113425655513844	0.860999673807136	0.532229348639563	0.881623598855609	0.099397641231119	0.64803974563611	0.127706571930328	0.698526141791912	0.137279255197723	1.65695032263555	0.0986081412843838	0.750731790456845	0.0657510971408102	0.827727177777567	0.408503875286423	0.948979270603357	0.246770945758076	0.899915278729182	0.0951790531997755	1.46800159921465	0.143181037329089	0.939538661826872	0.0715281580569126	1.01229463390663	0.312238849785422	0.999966211910313	0.0643984732176152	0.799595964224318	0.42459795521344	0.895282618649595	0.0384304966004284	0.497823146580565	0.618985161724372	0.917793478353072	0.726309103933936	0.934548553401486	0.0417645871029488	0.633059199840981	0.527191094093307	0.962303355885626	0.0259679766171868	0.364265534558579	0.715924611329111	0.972811028606375	-0.0165659853671836	-0.406736277461485	0.684500331458135	0.932611600795794	0.0118601982933135	0.307854180319243	0.758413266264809	0.953789907598373	0.712250191464334	0.921034257249903	-0.0241293170567602	-0.744175957851229	0.457367791942949	0.917281138930738	-0.028426183660497	-0.824249595563855	0.410472037099913	0.909976080045912	0.0430894160425114	0.880419258489727	0.379364113415262	0.84659176510775	-0.0195835034317966	-0.403409160390556	0.686945689111865	0.947184930882875	0.334807686222175	0.822245964653233	0.0548206329363706	1.40005391370759	0.162566577872238	0.847290252561229	0.062672919474308	1.46028753112079	0.145297798100593	0.924738188158458
ENSG00000279606.1	RP11-502F1.1	ENSG00000279606	TEC	2506	NA	-0.0605541660753532	-0.470866625736939	0.637905165048731	0.918986820731947	0.00999386454305158	0.0820106916629483	0.934665249215187	0.986892939139735	0.809170502630477	0.94864112889389	-0.0564976879403561	-0.545786208549662	0.585412788185455	0.945292338872132	-0.0705480306184048	-0.624076354005839	0.532811935312075	0.923194580272571	-0.194409380129511	-1.36071057552114	0.174110238857372	0.82003830201477	0.0799664870617055	0.556255194967064	0.578241427594553	0.99944893549262	0.175553548385972	1.39303496054506	0.164117555772061	0.999853323723666	0.1750297614931	1.58157333321885	0.114266362629259	0.752009876848933	0.00733963220729803	0.068881014254153	0.945106948576607	0.9936434927457	0.160759791882487	0.836434604134474	0.174538796199637	2.00994463645383	0.0448762853111252	0.934900291429636	0.167690129285802	1.71026652617671	0.0877260905524804	0.999678194031138	-0.0966723813642526	-0.813669925994193	0.416152184988354	0.963661459005123	-0.144247312478682	-1.20705654070403	0.227879148532099	0.969399718571107	-0.0966581476478856	-0.933414875582721	0.350974642758003	0.999896068734794	0.207821524389344	1.87256245581443	0.0613631840264486	0.521758059693841	0.0716716611519913	0.674290960960137	0.500251596350211	0.866572278285424	0.154781858887459	0.649361983498269	0.167180597327178	1.89465392959809	0.058369186730618	0.779592140483372	0.136149863237352	1.35132182309395	0.176837991574271	0.888561025272284	0.248559244003832	0.745706390981172	0.091651140503061	0.63919785309662	0.0245650317434114	0.477625221386994	0.1859837356328	1.65223614456085	0.0995658648671184	0.750832043817623	0.0414386447594395	0.384396592614077	0.700965512047639	0.980883991978088	0.184241435092269	0.876232048770764	0.158391507062962	1.82750352960885	0.0686454197037856	0.908578112815897	0.144545090873361	1.50642130336075	0.133044698540559	0.999966211910313	-0.0205896841311289	-0.159749154436676	0.87318964388765	0.984151822338375	-0.0664427587207527	-0.53680662718159	0.591811881837426	0.909726777657577	0.849380123316903	0.96661214634306	0.0196354230300987	0.187786488852966	0.851174621556224	0.989633132516236	0.0458530745896238	0.401580523062824	0.688287893845577	0.968578056393608	-0.0919969507824976	-0.731772562837332	0.464895609159921	0.85910964647381	0.0316044438268162	0.266619142340575	0.789951025648756	0.962330932198638	0.500624342269867	0.840843430409567	-0.112415263978527	-1.12809941215156	0.260202936914722	0.852017199130584	-0.123601394609314	-1.16267327410474	0.245913571472358	0.848937675626938	0.0304709143858727	0.203470114679509	0.838910859491125	0.974211715153055	-0.226085614015561	-1.49944873498224	0.134849338188066	0.731605458643346	0.120601621640322	0.70143155607074	0.170715408701074	1.42383375605697	0.155570145637447	0.846447627700397	0.256556528401433	1.93908517345287	0.0534646308849065	0.873780164823727
ENSG00000183691.4	NOG	ENSG00000183691	protein_coding	1892	9241	-0.0881947807188103	-1.62310015222745	0.105087250285675	0.579561308273267	-0.19459547753212	-3.70175925634052	0.000233596740932285	0.0426886687116146	0.000889645664822355	0.0868284080778008	0.0228268489557734	0.502035966133572	0.615823702938242	0.953389393362547	0.10640069681331	2.20709886232011	0.0276806474487026	0.551277630463957	0.150592310057259	2.64571420295405	0.00836310573558699	0.474218622807556	0.0220690557857383	0.382414662401527	0.702287689821575	0.99944893549262	-0.0520529569358744	-1.01092647269152	0.312453150561314	0.999853323723666	0.0867648290224582	1.25459471251928	0.21010736247306	0.826454049019221	0.0126895144911765	0.189942794698129	0.84941727145366	0.983944276800482	0.359823112442586	0.909973458361893	0.0777035767205124	1.39704311784636	0.16290793678811	0.969788501998244	0.0740753145312817	1.20714877554666	0.227843658114228	0.999678194031138	0.0133940593241788	0.178770336001086	0.858177513741626	0.998104964959034	-0.00840849648086691	-0.111199262135021	0.911494986717053	0.999311711888286	-0.014305297726324	-0.213837084028209	0.830745467321989	0.999896068734794	0.0741945252003329	1.23120904134902	0.218477343658607	0.749773210498146	0.0193144207906913	0.333263985682006	0.738991167401161	0.946678989798274	0.42379851464214	0.833826998088012	0.068449593272093	1.38490608308355	0.166328639914162	0.879929911031712	0.0548801044096416	1.00127498369859	0.316888553268181	0.928058280923842	0.0120327982097235	0.326138968142715	0.0805203307324906	0.623981492981151	0.426915045158404	0.884242883788679	0.0587015500204069	0.762997922068999	0.446083232547967	0.928878127363791	-0.040654850294577	-0.549133512753711	0.583335298037323	0.968655202224666	0.319830191600512	0.921280321381959	0.0844517925825352	1.38969165896203	0.16568204551755	0.942006054869546	0.0993564003149838	1.51176868051184	0.131678806235907	0.999966211910313	0.0912190847554582	1.26896571607727	0.205468626146035	0.797456412327225	0.0169784411175732	0.244833854671088	0.806757853622574	0.964676828197295	0.368115309566881	0.806442368379834	0.0813330063333075	1.37023097160872	0.171668709661427	0.895442378664978	0.074240643637885	1.16339587187639	0.245623190345067	0.878866255882651	-0.103428865723762	-1.76285363767026	0.0789735849795066	0.548556508586963	-0.172973926467431	-3.08547350739466	0.0022275594276888	0.141925510710224	0.00906178400184278	0.265547629467105	0.00365911509071861	0.0759277185872175	0.939528540013753	0.995142834858924	0.0695450607436689	1.39374459028427	0.164456954883015	0.807224291610101	-0.0895079130054704	-1.54306553643271	0.123909633473384	0.686861666590852	-0.0930760995854055	-1.60227565288199	0.110187567196563	0.708437094495469	0.216952924862004	0.771609993919333	-0.0330882455986121	-0.709971509740629	0.478292557643113	0.941888469679391	0.00356818657993511	0.0698148572706674	0.944389326942678	0.996847435894874
ENSG00000214226.8	C17orf67	ENSG00000214226	protein_coding	2410	339210	-0.00273468427159338	-0.0585399053415865	0.95333784546424	0.991176660847698	0.00395504065151202	0.0884832786821287	0.929521761510048	0.986009201826925	0.986648003457946	0.996666702773091	0.00033632631803275	0.00888089510589798	0.992917072784309	0.999732013022646	-0.0066897249231054	-0.162217165036811	0.871188832991292	0.986030218431133	-0.0777237681668089	-1.5854308289011	0.113389335888746	0.775693366646984	-0.0308452160107404	-0.618728219644343	0.536327558395162	0.99944893549262	0.0064253634426576	0.146933463791463	0.883233172004453	0.999853323723666	0.0339989042656501	0.639624890853154	0.522657108105646	0.945971012706301	-0.0500230608628044	-0.975905567274181	0.329498877349577	0.897057029870036	0.198499963919072	0.859808499692002	0.0671036642463827	1.56929853941845	0.117096274635332	0.968162133846203	0.0840219651284545	1.78290134439333	0.0751005314392769	0.999678194031138	-0.00215093623304682	-0.0382559652337443	0.969496140852999	0.999214986587485	0.0337060586561209	0.594588196373568	0.552339676910195	0.995050020837597	0.0337556523701702	0.680431907508531	0.496488861253753	0.999896068734794	0.0262826461708089	0.557762892259923	0.577106633257636	0.92987760132864	-0.0480632695340976	-1.05404559515256	0.292066666519444	0.765140042950344	0.21223671127698	0.699173522146733	0.0575137148844307	1.48642038013839	0.137420475441193	0.860476644434542	0.0743459157049065	1.72976699366148	0.0839198909911452	0.838101867816355	0.546551862370139	0.88633714296485	0.257978454265336	0.782363490431123	0.1614221566816	0.733002699141795	-0.00348782298864788	-0.0574751555424015	0.954206174715764	0.99526237417691	-0.0920839765109047	-1.60668028019001	0.109209936853187	0.865544811820391	0.135512468826557	0.845780873510046	0.0569079955752974	1.18660231814173	0.236349864848667	0.956681392937969	0.0885961535222568	1.72309174063115	0.0859351161446494	0.990095531741115	0.0284820807350073	0.473862075416079	0.63595404242276	0.945248725227934	-0.0857362283746578	-1.49392435117484	0.136280262980777	0.651039319812092	0.0808386528171407	0.591357276402882	0.0804433529693032	1.63899771943669	0.102292064535109	0.853035270248907	0.114218309109665	2.15055125431989	0.0323362395967779	0.714115177995163	-0.0562625105356396	-1.1451113013386	0.253102871907095	0.741971240088172	-0.028451032467422	-0.610493391652876	0.542010958522091	0.887223970739563	0.515462909603359	0.846772332193261	-0.037874477797063	-0.97552726242768	0.330105344604124	0.880270017810225	-0.0278114780682176	-0.667700651779407	0.50485325719218	0.927107979413186	-0.0119174509958156	-0.218823375426188	0.826942161418577	0.971402498981069	-0.0581602059301929	-1.07465848944626	0.283424474335764	0.820194138032693	0.481915909453293	0.876193541451007	0.0238996168806951	0.551255722453599	0.581883051130761	0.960621581438953	0.0462427549343772	0.967386256430227	0.334160203590649	0.955054898657154
ENSG00000283209.1	RP11-347L15.1	ENSG00000283209	sense_intronic	429	NA	-0.124095515141543	-0.708231259286259	0.47907355854499	0.860881124454327	-0.0522482400885487	-0.312837585767186	0.754511521835742	0.94970925881221	0.771332206876222	0.938495712955462	-0.0811358522570112	-0.579739422700271	0.56230478526334	0.938803291086754	-0.0718472750529942	-0.465275757546359	0.6419008870831	0.950057141839274	-0.125437435219666	-0.685508222071244	0.493285015061605	0.942067749205099	-0.0771078401999252	-0.411726178608709	0.680685494148674	0.99944893549262	-0.0143962997240215	-0.0881969305274839	0.929749154281662	0.999853323723666	-0.118010003984774	-0.634860441283876	0.525757953035848	0.946200845783453	-0.0130698535798718	-0.0739996125047146	0.941035000638204	0.992995301538898	0.761856135005137	0.977849569902901	-0.119961315549006	-0.818530916650019	0.41337332322116	0.99580908176734	-0.104940150404902	-0.640976263668975	0.521779312137879	0.999678194031138	0.142924452947219	0.750563418284278	0.453205432094029	0.972511311289343	0.143575891997569	0.729981095485744	0.465682526480011	0.994979570822986	0.0716336199278089	0.421525032945609	0.673520040476132	0.999896068734794	-0.0488921064097424	-0.271647880212143	0.78593784175085	0.971562925046455	0.059593408569812	0.348742641664771	0.727341527000002	0.944114831264991	0.798496200521011	0.955721889611817	-0.0828197868933546	-0.5695926262018	0.569056512543872	0.975347693287935	-0.108485514979554	-0.666528329677288	0.505197022670578	0.960671300099755	0.376148327444115	0.815818911402506	0.281085899170016	0.796416873165967	0.635127889015432	0.943104929075018	0.0555055372063172	0.288745695348381	0.772981742193553	0.976308365719205	0.0787023871687944	0.44080686677889	0.659680390963662	0.977545905557287	0.90728368034728	0.992738018808518	0.00271247319465472	0.018222202447121	0.985474045799285	0.999966764098406	-0.0231968499624772	-0.143410661783736	0.886065201754033	0.999966211910313	-0.129525749162636	-0.668110455776128	0.50459331662621	0.915005011405871	-0.0457475442202697	-0.25011144902785	0.802677864759594	0.963276116876248	0.787178283285165	0.94911372610072	-0.100358719636279	-0.650485929909078	0.515890528081669	0.962303355885626	-0.0837782049423658	-0.491609825753669	0.623366267543493	0.961724128427669	-0.0352869653568413	-0.191581801400587	0.848203252177309	0.968418105381903	0.0236806181913092	0.136531576019434	0.891495361587184	0.981713552078685	0.930758615565215	0.984579409714389	-0.0509574606557929	-0.355379943279684	0.722561257305525	0.969001806321141	-0.0589675835481505	-0.378809469293859	0.705105265797352	0.964491511269157	-0.301141362452546	-1.55296651658827	0.121526019896963	0.681341744822019	-0.26272618929064	-1.36850013711959	0.172218949700883	0.762769324621708	0.262092308881034	0.800077532404518	-0.137285151096178	-0.88946044233988	0.374493245233104	0.92026919472711	-0.038415173161906	-0.226115927349365	0.821271165696063	0.993547523842977
ENSG00000153933.9	DGKE	ENSG00000153933	protein_coding	10933	8526	-0.0117366821919101	-0.5810914188141	0.561394561556808	0.894408920628713	-0.0467558471871459	-2.41203693918088	0.0161593599585572	0.298839051969906	0.0317910894292714	0.357323605593798	0.0150597308675212	0.918750335874731	0.358589955333618	0.881993886413603	0.0350191649952358	1.96136887441686	0.0502927664895882	0.619317455778081	0.0508794212239966	2.46036195640633	0.0141571818080347	0.532939398211	0.0444636638833787	2.10318369595743	0.0358607665185902	0.99944893549262	0.0188476557277402	1.01247749933165	0.311711936205768	0.999853323723666	0.00578949615520618	0.21921117073116	0.826559027278186	0.98773000964402	0.0211292149743918	0.834046699353069	0.40458179996389	0.918415093104973	0.666263163207599	0.970922539141603	-0.00290027166543819	-0.135735310819787	0.892075253978744	0.998349514608545	-0.0153397188191856	-0.656684804787281	0.511631752715634	0.999678194031138	-0.0615672450641121	-2.24693229122657	0.0250018139777056	0.728496304255207	-0.0163523587417985	-0.582473842876952	0.560463212467754	0.995251613518629	0.0133457180383344	0.538350014424671	0.590531554895432	0.999896068734794	-0.00547878533138716	-0.22982416645236	0.818266178423696	0.975945391461744	0.0319050302042524	1.39462867637432	0.163376762021954	0.650091871929016	0.173756340583865	0.664775765621552	-0.0193691179199063	-0.981478588776742	0.326546966923163	0.940028143741155	-0.0373838155356396	-1.72583897912013	0.0846246362134896	0.838101867816355	0.0127270671923574	0.335520048981905	0.237827490152905	0.771363046854605	0.108634365503367	0.678609128219796	-0.0223124996486484	-0.716270505327168	0.474399226170723	0.93456874584127	-0.00870156764126499	-0.296651107409719	0.766944683884452	0.988281698226597	0.760144947339376	0.982952378482511	-0.0166414108728608	-0.677483623881377	0.498636029651452	0.990570687560922	-0.0136109320073834	-0.516338093483945	0.606010758331285	0.999966211910313	0.00551207337136612	0.216922904680386	0.828420622349093	0.977330582221505	-0.0194905055352454	-0.812358741275375	0.41725071046948	0.846275117812447	0.494882769326667	0.861293259140826	0.017460403162286	0.842780048706929	0.40004214580271	0.945080766376111	0.0250025789066115	1.11899176159503	0.264067637182112	0.885025866066426	-0.0251937302388667	-1.30045738126246	0.194472019942987	0.694210733157842	-0.0520115056216962	-2.82488944747857	0.00505628367216879	0.194910372073825	0.0165221732067444	0.32399195434556	0.00864306435717647	0.560027495736591	0.575889570581963	0.947898512238746	0.0268177753828295	1.63149663893036	0.103866013688301	0.762893348790392	0.0493066600888526	2.11504279086841	0.0352824274095939	0.524532726209345	0.0178187266797281	0.774400111160837	0.439327584158902	0.885189383405781	0.0877624242901397	0.669335066103145	0.0382536848241239	2.07453945219351	0.0389115782627383	0.750166430716941	0.0314879334091245	1.54396469328914	0.123691662936618	0.916161323521713
ENSG00000212469.1	RNU6-1158P	ENSG00000212469	snRNA	107	NA	-0.226825849704455	-1.32603080985066	0.185328304726614	0.673702355507387	-0.083468740560349	-0.513295496264414	0.607931422117685	0.909729445796076	0.392304204304755	0.777587438553404	-0.167447648360912	-1.21885791359302	0.223370098769528	0.818258478105465	-0.143357109144106	-0.952069647118916	0.341440652223509	0.865892582168573	-0.0480766255955306	-0.271952570161425	0.785750972814459	0.984159020597164	0.174461383736565	0.961825005354586	0.336520545321165	0.99944893549262	0.194607299036291	1.2293847355523	0.219402417663455	0.999853323723666	-0.00531824380674054	-0.0324537223365802	0.974120857654527	0.998563070863293	0.157864633661226	1.01150821569811	0.312175091108156	0.890577096316522	0.440908537814731	0.932599155686901	-0.108086766014017	-0.824492026742479	0.409981901709232	0.99580908176734	-0.163182877467967	-1.12945278414637	0.259151701645061	0.999678194031138	-0.0212435866105597	-0.126238262284643	0.899585003609307	0.999056764405255	0.00620347423399229	0.0357532614539247	0.971490820786782	0.999311711888286	0.0181691169871412	0.120123942960474	0.904424467905691	0.999896068734794	-0.120938626942333	-0.729501942814678	0.465831975079589	0.890722221602801	0.07384157556402	0.466575783390183	0.640885090584508	0.918634331611878	0.430212269879256	0.836684838986275	-0.161163428987695	-1.19185682329075	0.233543925765892	0.908269828844034	-0.194780202506353	-1.29607966802893	0.19518837924403	0.897514557970008	0.79499413662761	0.957711800573771	0.810531323506343	0.962733625309673	0.489092313621939	0.904683443551778	-0.122214959863009	-0.736524352228831	0.462005486403787	0.931500212586995	0.0156773406047275	0.100696247553767	0.91986098964312	0.995419556003635	0.591886755627645	0.969343264485374	-0.132342082937624	-1.02245323939626	0.307413472236338	0.972835822850386	-0.137892300467737	-0.983495780626448	0.32618116157629	0.999966211910313	0.00552303594746117	0.0313755728790462	0.974991557086371	0.997243950284215	0.167328345209294	1.01866418722279	0.309209641536268	0.792822723245798	0.463641585557372	0.849993240062201	-0.097391496327248	-0.68590541000574	0.493317683510928	0.960423694520111	-0.161805309261832	-1.05055731802083	0.294334704472813	0.895818069293378	-0.272302010502695	-1.57688098440065	0.115908098331322	0.604717434536973	-0.0941563941500596	-0.578334436095071	0.563485127858775	0.894835705028094	0.254198172148992	0.693076691947482	-0.211070617129896	-1.55055733687808	0.122089713894891	0.764198786515532	-0.178145616352636	-1.2200342393902	0.223438557462412	0.838666351260923	-0.090777250751014	-0.501148793585434	0.616648080076379	0.92438265362589	-0.153100723492357	-0.852975586946436	0.394379537246438	0.864354928595634	0.69510993573936	0.933390019525796	0.00638396097331592	0.0450240951360371	0.964119104703521	0.996852254134275	0.0623234727413433	0.392547875453811	0.694942940107181	0.989678468698421
ENSG00000121060.15	TRIM25	ENSG00000121060	protein_coding	6666	7706	-0.0375117813733054	-1.36170817429816	0.173795233502363	0.662658926462077	-0.0684801300361917	-2.60504297572485	0.00941142301493418	0.238120492908688	0.033358884696439	0.361364770941442	0.00673751238944891	0.300580907776344	0.763836688152291	0.971133764168728	0.0309683486628863	1.27496169106169	0.202810650832996	0.798695510139091	0.0139218282444445	0.492931708041019	0.62223912888229	0.963456439358454	0.0302386326220816	1.04557200068899	0.296174914454669	0.99944893549262	0.0214533973660877	0.844788431336153	0.398560766791611	0.999853323723666	0.0344546033743207	1.00766286032549	0.314016668138359	0.87934463111693	-0.00197951609328633	-0.0607030613358389	0.951615615361333	0.994242119014517	0.431352814537468	0.929933275345013	0.0390278502908086	1.40951880817688	0.159190764483927	0.969376010267207	0.036434119467607	1.20783268077303	0.22758062604171	0.999678194031138	-0.0400266923494964	-1.13690320258384	0.256026042041744	0.947217378939549	-0.0370669607453921	-1.02446245016096	0.306023787399962	0.984009947856856	-0.0176673304500542	-0.556735287571704	0.5779122295809	0.999896068734794	0.0206142010613046	0.704312129755557	0.481370202972668	0.896397496813265	-0.0123545876206945	-0.4421940632239	0.658425626371339	0.923321735283332	0.460300055818927	0.846967415974443	0.0329542776309784	1.36277211420247	0.173200125752642	0.883876701896576	0.0329687886819991	1.24262129114783	0.214241536582092	0.907879866956492	0.567521973511724	0.894703351707785	0.575821273168449	0.910151111420748	0.803560406191444	0.97429123391371	0.0319366402552409	0.897244869487482	0.370330589169757	0.913429567135278	0.00580229026242484	0.17395254949399	0.862023804120414	0.991285397563207	0.593583299054709	0.969343264485374	0.0281741129947316	0.998940533248671	0.318651279692923	0.973477993182105	0.0261343499928161	0.869408651524924	0.385340779971088	0.999966211910313	0.0179801082425684	0.463570222815522	0.64330267201479	0.947669817781741	-0.0247595675224297	-0.679534458678784	0.497340133386325	0.878990958550116	0.446578691299074	0.843309500377567	0.0332267032029699	1.05257519320649	0.293407091418288	0.927472857531348	0.0427396757649981	1.25588430815784	0.21016658822203	0.857087924954812	-0.0241701702470099	-0.735426908193191	0.462671161976094	0.858631510615669	-0.0547533222452897	-1.76183937143742	0.07914520037575	0.51594129848585	0.192184309730955	0.642012548363006	0.0115776022724006	0.444938613735044	0.656693382193277	0.961222968202358	0.0305831519982797	1.09912143166678	0.272622545398529	0.857649479355134	0.00560153428126574	0.193848778522693	0.846430534225301	0.975936551510776	-0.0408431106592161	-1.4355457622807	0.15221355624591	0.746955586926238	0.143937066427278	0.723703413886361	0.0308995707570698	1.34333695816293	0.180213635205465	0.850461626789374	0.0464446449404818	1.83943808993446	0.0668768848734249	0.877179975116394
ENSG00000121058.4	COIL	ENSG00000121058	protein_coding	3030	8161	-0.015420415590353	-0.819954749414253	0.412563791321229	0.829633900473822	-0.0185265147528403	-1.02949526416997	0.303657089960883	0.778101388837954	0.569472664291003	0.866205981347716	-0.00379592993794032	-0.24803164789077	0.804193538666527	0.975385615650112	0.00310609916248738	0.187085483694326	0.851656131044072	0.984049099534797	0.00521546945876024	0.271637223328909	0.785993345117181	0.984159020597164	0.0168679040543864	0.858820108272059	0.390778822426843	0.99944893549262	0.0139424837013187	0.809146274593384	0.41874705824494	0.999853323723666	-0.00377936954812004	-0.198555571402771	0.84267669796568	0.988387860976747	0.0031951743052884	0.175448553257747	0.860785530130239	0.984841008683614	0.917583152833952	0.991255038196187	-0.00512898119261441	-0.330047758680276	0.741477043028578	0.998349514608545	-0.00697454385340844	-0.414754979366006	0.678467390118358	0.999678194031138	-0.00825018079309632	-0.416620998636215	0.677102495232677	0.989826268099552	-0.0168149886872906	-0.826669528358272	0.408748270780844	0.988230899570134	-0.0129442128057079	-0.717844923704625	0.473127374747132	0.999896068734794	-0.00264705058903215	-0.137239771851275	0.890863477279943	0.987185735587903	0.000204550081478902	0.0110712029432761	0.991168413265085	0.998630056755354	0.984775122086602	0.997035524664109	-0.000986525440370953	-0.0612620716000315	0.951160303124736	0.997170553879306	-0.00285160067051105	-0.162842497332943	0.87066888798937	0.992920781617043	0.819297837063495	0.962236056085944	0.807427706242053	0.961791995695639	0.756027121889919	0.964588884553089	-0.0126935270879271	-0.625890423573718	0.531877814834997	0.94472981342251	-0.00666101028260333	-0.34943460393732	0.727016005493259	0.98483715930835	0.821179406738384	0.988101838352964	-0.00845956303432755	-0.521382502485835	0.60249587708379	0.991281152811336	-0.00603251680532372	-0.351773902859565	0.725262635098507	0.999966211910313	-0.00785682960564073	-0.38230531260608	0.702514325591835	0.955267066390265	-0.00122852754575534	-0.0634110613324209	0.949482769042911	0.991734771757102	0.910732862285026	0.980465493086957	-0.00712326695056761	-0.420272791761577	0.674595681065307	0.97796450839837	-0.0066283020598854	-0.367036960005824	0.713858548142167	0.972414172817599	-0.0288286959104872	-1.47890043560604	0.14024730952385	0.640801639304504	-0.0354532354695463	-1.92050810479413	0.0557697405240415	0.460079868480802	0.149974979558364	0.601413202963089	-0.00596096873551852	-0.384268715388293	0.701058665058589	0.966177050641127	0.00662453955905918	0.401139797624588	0.688611252756741	0.962716306149421	0.0221609880891708	1.18524949991369	0.236892946558313	0.76946390045147	0.00746071614820609	0.40437599369675	0.686235489981284	0.946962569083018	0.457052521285412	0.868509939665991	0.0176121433850448	1.18171938128689	0.238285632291365	0.886374860932282	0.0147002719409647	0.898831570413149	0.369490989669513	0.958820283905512
ENSG00000121064.12	SCPEP1	ENSG00000121064	protein_coding	3853	59342	-0.0388914681862813	-1.68285364478161	0.0929177209459164	0.557959546667322	-0.0337880732776497	-1.53196103313409	0.126053099695869	0.604213092899555	0.195769587891086	0.6286937348379	-0.0196598952675943	-1.04700304415314	0.295513586441058	0.852494261469865	-0.00510339490863158	-0.250435257934161	0.802335516540096	0.976051715385165	0.0395476504783419	1.63114792881088	0.103377865992321	0.763565643008337	0.0144087222727506	0.58103387889217	0.561433315313849	0.99944893549262	-0.0053863424131698	-0.247181490227158	0.804851085882345	0.999853323723666	0.027586243754466	0.805551519203573	0.420816003263605	0.921737269216899	0.0316616333592736	0.965585353140547	0.334635109839624	0.898692612623439	0.60194970984346	0.961969905948665	0.00905319482270771	0.32684225433865	0.743899171764888	0.998349514608545	-0.00407538960480766	-0.134658276930052	0.892926568910554	0.999678194031138	-0.0269317960142604	-0.754571000459861	0.45079820903306	0.971335306978586	-0.0151643466480906	-0.414066083229958	0.678971549038143	0.998934276449007	-0.00183127766236261	-0.0569434866403892	0.954608836033223	0.999896068734794	0.0365932824893759	1.21741601535739	0.223676796108502	0.755993519123243	0.035901412698714	1.24766137150188	0.212389840891663	0.705690317999048	0.380229615389577	0.81148085567887	0.0179244812832822	0.723263541092837	0.469653483755484	0.964769945023619	0.000691869790661867	0.0253597389082982	0.979772090681649	0.999208465992641	0.120353108407105	0.622582083648681	0.0353031845595099	0.525208040159204	0.254905434591766	0.80327493294581	-0.0056923093421368	-0.150912402985809	0.88014946185387	0.986066022347378	0.00839930868478119	0.236941822007374	0.812868775439013	0.98941691172596	0.904398623664136	0.992738018808518	-0.0110909444225716	-0.370430513083147	0.71133053064235	0.994647974682992	-0.014091618026918	-0.441843138131915	0.658931160223963	0.999966211910313	-0.00488643257790662	-0.131261916272719	0.895658933870868	0.989171410219527	-0.00398062597724542	-0.113655375678303	0.909589458955649	0.985185185734809	0.990437792483126	0.997015054703382	-0.00247672972028581	-0.0814268650086986	0.935158340460549	0.99651857559669	-0.000905806600661203	-0.0277140537528296	0.977909235005227	0.998660793107102	-0.0615866494571336	-2.44580194023183	0.0150446981509701	0.356199313820056	-0.0468841578966326	-1.97039574046463	0.0497397222283076	0.447365216861584	0.0441136339425911	0.422370603151037	-0.0314159308079536	-1.56132239029843	0.119529599242156	0.762294159872767	-0.014702491560501	-0.68985138591099	0.490836779161723	0.925256282014264	-0.0198568949479241	-0.786741911063408	0.432077925523008	0.865930047713347	0.0076767251151903	0.310151114135	0.756669685326364	0.962388562527715	0.44531317947676	0.863476930628813	-0.0245692152286465	-1.22160351993601	0.222850172630654	0.876445207353327	-0.0275336200631144	-1.25085123546611	0.212000933479149	0.941525115405576
ENSG00000263120.1	RP5-1107A17.4	ENSG00000263120	sense_intronic	2356	NA	-0.0487446775311851	-0.707780117963443	0.479353514422632	0.860881124454327	0.0431020313914971	0.660577070833465	0.509134213440869	0.875222601404513	0.31651832238318	0.731953655867505	-0.0735741129366449	-1.3484924346677	0.178001384769925	0.78255155384562	-0.0918467089226823	-1.51727643084419	0.129717576724568	0.735008833057498	-0.0613828879668862	-0.799101583108313	0.424544114823268	0.926036510251926	0.0388384763688642	0.500862333332304	0.616649599663738	0.99944893549262	0.0703886667683209	1.05157911867035	0.293409823386396	0.999853323723666	0.00482521224389154	0.0696368229483219	0.944505594479531	0.998084103876302	0.0280741191931447	0.427433900442232	0.669214459007754	0.957296851406251	0.889225487488937	0.988396307010728	-0.0104049803310597	-0.189652664298701	0.849644323608136	0.998349514608545	-0.0232489069492532	-0.381346418956296	0.703079264510076	0.999678194031138	-0.0534094950257114	-0.748573110306564	0.45440364277401	0.972880460452646	0.0552556006736998	0.758523435247032	0.448431235256379	0.994979570822986	0.0835484546574352	1.34206475436768	0.180073660049137	0.998698433777111	0.0067884663515125	0.103987803186426	0.917195785302656	0.990499381171987	0.0394781603634974	0.637816962320983	0.5237101860665	0.875131466592202	0.776098772510944	0.951250179506089	-0.0181108169510256	-0.346721230651143	0.728859195832607	0.990651876046826	-0.0326896940119849	-0.554063426909244	0.57963499345388	0.970452577263169	0.542353148480979	0.884655313765058	0.802366513910949	0.960614390137015	0.272571540284829	0.810977174091687	-0.0745557525158339	-1.00207803520603	0.317139127173747	0.892586272478194	-0.0163270628334314	-0.236989022745714	0.812832192272341	0.98941691172596	0.536831955084271	0.960302782242795	-0.0638575059150709	-1.10159047750885	0.271547703712119	0.968660468826746	-0.0582286896824025	-0.931235262557447	0.352504448651168	0.999966211910313	0.0521758275014506	0.679421694133347	0.497411454663856	0.913876199506836	-0.0327968863705598	-0.451510565701408	0.651958349569924	0.925778010031076	0.453803354965126	0.846995430470739	0.0733607605140371	1.20632880299034	0.228668455648742	0.921595411610131	0.0849727138720104	1.2573893914241	0.209622118762525	0.857031378720933	-0.0262471993527743	-0.370451590890846	0.711315227441993	0.939573212275959	0.076964585764204	1.16166176902828	0.246323702414907	0.732580036213953	0.19360874122118	0.643623812791954	-0.076163993770378	-1.37542301107191	0.170053382002714	0.795983884282276	-0.103211785116978	-1.72866358955798	0.0849287536129625	0.74912882415992	-0.117364694752265	-1.39817455587979	0.163133219622808	0.717931583684132	-0.126524583695718	-1.52789503645558	0.127632818623955	0.724808673550305	0.263895665539557	0.800711063733821	-0.0371415779013677	-0.564718977354904	0.572701676530793	0.958128054130827	0.00915988894345267	0.124767004704137	0.900794789781383	0.995788687936623
ENSG00000263004.1	RP11-166P13.3	ENSG00000263004	lincRNA	855	NA	-0.0259589564263689	-0.372204610357076	0.709870436860547	0.937639107531291	0.0417481105355652	0.628680685999323	0.529794645433598	0.881635755575737	0.534659137033432	0.854886403493007	-0.0579635557635875	-1.02111685104052	0.30760458792902	0.857307021471593	-0.067707066961934	-1.10208954561442	0.270859578518686	0.838112645120691	0.0819649813983938	1.13507456669906	0.256792134494052	0.861809356969082	0.0920693860935499	1.23733948525572	0.216439569174657	0.99944893549262	0.053742282230284	0.824856930300902	0.409775825761514	0.999853323723666	0.136352121045815	2.05069579530844	0.0407241512538	0.635009741634571	0.0955974305171618	1.49576340145417	0.135233510236405	0.802961737593881	0.115869781883017	0.802795026803723	0.0830089875788925	1.52083419004151	0.128818944320159	0.968162133846203	0.0407546905286528	0.692350366446918	0.488981314521072	0.999678194031138	-0.0765761997377341	-1.10210216054046	0.270852763079098	0.948007538844725	-0.115350090146055	-1.62334300728843	0.105033751128446	0.948819536870838	-0.0793371581207339	-1.26334797505024	0.206946164889099	0.999426612359229	0.121689438701284	1.85865429175765	0.0633121307505274	0.528784416683394	0.0929559290058104	1.47154476573612	0.141396700503607	0.6257643203416	0.157282276099431	0.65146208597695	0.0668304982781743	1.2244614792832	0.221009214602821	0.900973971975484	0.0287335096954738	0.481809769532366	0.630025815979397	0.973870378491881	0.606535866149906	0.910466609511381	0.431860880114705	0.861678107182233	0.458311790139449	0.896432179903542	0.0930665732227419	1.28422952402093	0.200083988884878	0.831127935948997	0.0676585427670225	0.99661847159963	0.319778418333321	0.936775917968383	0.425634719295749	0.942989572560035	0.0507928410069676	0.872206209008876	0.383813110296995	0.979797570625907	0.0254080304557194	0.415213685555366	0.67829171078721	0.999966211910313	0.0153981740443757	0.220150060870617	0.82590884638151	0.977302940615457	0.0171414887374749	0.261050725987941	0.794238272970014	0.962340050660749	0.963311595413293	0.991714647964087	0.00525859135424039	0.0911741893088358	0.927416777166716	0.996444720440155	-0.0017433146930992	-0.0284144822943117	0.977351075024017	0.998660793107102	-0.033240801764528	-0.459082854450022	0.646516996542017	0.922181094512462	0.0513441121690198	0.752032519820646	0.452638630014927	0.849483127932061	0.374776877774191	0.775736565420404	-0.0662701680571939	-1.15286075401656	0.249909357691112	0.850525676351599	-0.0845849139335478	-1.38145953904684	0.168196236638484	0.807611829225496	0.0404023710388318	0.52855308538506	0.597521360644018	0.920199571890175	0.111395580679268	1.48782968309998	0.137886598669549	0.734571317323464	0.295595262012065	0.811443384710802	-0.027977750911226	-0.460368486719298	0.645596914299285	0.965937187215597	-0.0709932096404362	-1.06554019545618	0.287521346713528	0.952349579341958
ENSG00000121057.12	AKAP1	ENSG00000121057	protein_coding	5399	8165	0.0105182552758426	0.601124856701705	0.547981261809289	0.890560676833646	0.0090470742450777	0.540010783573213	0.5893876742472	0.904077538401942	0.813430308424292	0.949847714634478	0.00414436652856086	0.293779529399389	0.769026483518294	0.971551228449505	0.00147118103076487	0.0952139246368018	0.924176336901901	0.9921421694792	0.00567996401439191	0.315782040132861	0.752276508376903	0.980654149252007	0.0101359593635319	0.550469945977311	0.582199624194265	0.99944893549262	0.00768755655774113	0.477270159957984	0.633341008444932	0.999853323723666	-0.0096761024797796	-0.304590864409904	0.760781870361881	0.983070499071015	0.0103024564675742	0.337717098162335	0.735692802419826	0.970380977475379	0.776049167475823	0.978679005671185	-0.0151032785069213	-0.5889477731502	0.556114054690384	0.997724399739102	-0.0199785589473538	-0.710686814245393	0.477550498315014	0.999678194031138	-0.0159128042386668	-0.482812453103552	0.629402472653771	0.984479221048643	0.0096780430679587	0.287011143687184	0.77420144470541	0.999311711888286	0.0174809959164511	0.590891134355576	0.554811951806417	0.999896068734794	-0.0138543107580146	-0.547157717564223	0.584368496428159	0.932687383241871	0.00731483195203377	0.300568269469334	0.763793940573613	0.951580787689454	0.651812882022893	0.916092760124804	-0.0182744444382559	-0.87649005066234	0.380932317491672	0.946969537013629	-0.0211691427100484	-0.919452909821763	0.358036926884075	0.935185525098746	0.98252009184314	0.995888243915014	0.695243171173919	0.936209804023892	0.566761423179328	0.926341291771974	-0.0342768134763088	-1.0014428004077	0.317445475480674	0.892862051402745	-0.0154027129140049	-0.477608658764318	0.633287606478164	0.97445008117012	0.595937595650456	0.969343264485374	-0.0242771168857223	-0.897258043006294	0.370321038868361	0.979390999742035	-0.0188741005623039	-0.651471669147266	0.51525664043151	0.999966211910313	0.0181283082625523	0.516774291015429	0.605706743052394	0.938527548962885	0.00359243107911341	0.108858352514986	0.913389959749817	0.98527298604482	0.849273353759479	0.96661214634306	0.0158906221083317	0.558785468237158	0.576736954960552	0.96929086493329	0.0145358771834389	0.471974723497449	0.637298990705187	0.961845422737928	0.00504914597486469	0.260046963634431	0.79501123184995	0.95874519320235	0.00967924484074326	0.525717050157336	0.599484725890622	0.906474096946095	0.867785215065911	0.967982374517314	-0.00124293596221188	-0.0814230724166471	0.935161219324898	0.994160430128766	-0.00463009886587857	-0.281323420658648	0.778662050718998	0.974646623852708	0.0170913296666936	0.876906257303678	0.381266235322813	0.846887678955355	0.00717088674007592	0.373019987671645	0.709407137588959	0.952982674696441	0.666691112114591	0.927068337816463	0.0126652302711488	0.819925068898196	0.412932518980218	0.928625805208409	0.00992044292661767	0.582017552605911	0.561008806828546	0.975278232525879
ENSG00000153944.10	MSI2	ENSG00000153944	protein_coding	21479	124540	0.0320894655985302	1.43575190771518	0.151588119092612	0.640068798602856	0.050247231151067	2.34939433654034	0.0191235231483323	0.317951483910291	0.0640155750656525	0.45275489622405	0.00332782057561022	0.1843211030906	0.853822926688483	0.985196466997141	-0.0181577655525368	-0.920250051436874	0.357807714832982	0.874210557858069	-0.0595925737929759	-2.57300505834056	0.0103183571095873	0.490829345505415	-0.0186373147821199	-0.785735890505461	0.432328864888296	0.99944893549262	0.0114354758722601	0.547872715446525	0.583980076004213	0.999853323723666	0.0251956152211012	0.861992209677755	0.389031204566571	0.913122711547159	0.0268612554932988	0.954661850267585	0.340127632975362	0.90113526084942	0.592903238795637	0.961491013271634	0.0106995397529224	0.455121999785691	0.649183201107271	0.997724399739102	-0.00166564027219755	-0.0643253957977605	0.948732247713284	0.999678194031138	-0.0385330820139077	-1.26800601606649	0.20528051446753	0.924423463481929	-0.0414689611284399	-1.33669313053407	0.181822133219392	0.962980137135642	-0.0224429577734499	-0.825782709728976	0.409249790201151	0.999896068734794	0.0389282581904928	1.5072918842624	0.131989684949435	0.657044500169179	0.0368711991735509	1.48209591622975	0.138567970290543	0.621537422334067	0.241439265946418	0.725265492949181	0.0183733309420233	0.865943483593976	0.38668755178581	0.946969537013629	0.00205705901694189	0.0875070955319495	0.930282525533086	0.995913018485952	0.0883733201335596	0.576040109782949	0.440647456576632	0.863907090236475	0.73370302890591	0.962632003321942	0.0502985184991721	1.41139358540509	0.159197763802967	0.808165116681281	0.0465263523281749	1.37970820272674	0.168736602962838	0.894729434192054	0.302172431859313	0.914818713070315	0.0199632025597392	0.710791751205446	0.477781118411245	0.98913046032739	0.00377216617099718	0.124824655622504	0.90074862454264	0.999966211910313	-0.00638175008701393	-0.198601781675859	0.842713115439125	0.979420958087474	0.0237054716275792	0.784977562357468	0.433106125032563	0.851936904546968	0.524333782806559	0.872256042621786	-0.0212189164920473	-0.817727217396438	0.414180565891475	0.948882411609633	-0.0300872217145931	-1.06695068825035	0.286879590813503	0.894071979035496	0.0407374799129137	1.68965176797565	0.0921643441057138	0.567950179789177	0.0645868523212786	2.82394817285727	0.00507075312436963	0.195000932802135	0.0194976277166814	0.340946420153259	-0.00130604646364522	-0.0681785465654305	0.945690114035745	0.995629802213908	-0.0238493724083649	-1.16678239555005	0.244252411561619	0.848483396519463	0.00694279899085708	0.28482121851297	0.775985201678788	0.9596547028366	-0.00967731935467711	-0.401761430601622	0.688156688991317	0.947649486507228	0.736504791882404	0.944311357286891	0.0129018659038992	0.667928147295057	0.504710920426585	0.946576374426908	0.0166201183455342	0.778950162430713	0.436646716023007	0.966099291282931
ENSG00000279555.1	RP11-426D19.1	ENSG00000279555	TEC	2098	NA	-0.0384376122914601	-0.776763650147047	0.437600844993509	0.84250790852822	0.0154084551145269	0.32737779225578	0.743495046077376	0.946094849660559	0.458002755146212	0.816192094716336	-0.0445747269166406	-1.11659684847105	0.264607144312839	0.838198653948109	-0.0538460674059871	-1.23588013241459	0.216981233591377	0.808715915215708	-0.0636414498178849	-1.19723999562433	0.23168042050556	0.85437728567431	-0.0188681375990419	-0.347219309777132	0.728546930643652	0.99944893549262	0.0122596009268055	0.257912495957074	0.796561581517831	0.999853323723666	-0.0670635838483946	-1.14163178037455	0.254055943612297	0.85146837743621	-0.0253752256211439	-0.454960277772683	0.649300009652291	0.955917996150645	0.502107666237816	0.944055431474679	-0.0463831750489765	-0.977747618999536	0.328586258842185	0.992560430671834	-0.0416883582272508	-0.806003448183219	0.420555575795722	0.999678194031138	-0.051132597236068	-0.8425061431832	0.399835560110328	0.959748433731197	-0.0624840879456051	-1.00486465845641	0.315361247592405	0.984009947856856	-0.0372593399641353	-0.689389219188308	0.490840177048074	0.999896068734794	-0.0332391162817709	-0.627775597405642	0.530266142622655	0.915452891478955	0.00516224228199797	0.102455244121625	0.918411843894396	0.983761728661423	0.701643860850894	0.929875075520212	-0.0320370326040374	-0.736621350257365	0.46149105667012	0.964495108579005	-0.0384013585637688	-0.801199169359855	0.423169311828602	0.946845428994774	0.444065392292223	0.84947665839168	0.646385467217744	0.924604731757475	0.790076199935152	0.972064086214224	-0.03566206686675	-0.506784738176437	0.61268996978706	0.956940980637265	0.0305450637228431	0.464905209722269	0.642347308242247	0.974568851380913	0.536500948649701	0.960302782242795	-0.0554859959632392	-0.994023083471616	0.321035323081367	0.973477993182105	-0.0662071305895932	-1.11575918761648	0.265446516278565	0.999966211910313	-0.0699661508802934	-1.01672431567308	0.310130233207311	0.844648205249653	-0.00156799730061558	-0.0241575909278387	0.980743483713934	0.995386643702284	0.462076349048554	0.849232082169783	-0.068964185539301	-1.23795535795101	0.216728321138671	0.917414077272024	-0.0683981535796779	-1.13085824286532	0.259047080563791	0.884023938320665	-0.0175659607815365	-0.311969162210224	0.755287108128134	0.949963811557391	0.0438869638764065	0.826166178007537	0.409385886310166	0.831474816053624	0.408225392209884	0.795574800479648	-0.0456850670882237	-1.02581412813834	0.305827284220382	0.871973036972861	-0.061452924657943	-1.29035419471508	0.197950869689826	0.828352718469486	-0.0554501483007711	-1.00167960543256	0.317336694406879	0.81326709233399	-0.0136299112526016	-0.249169204446969	0.803406974721911	0.970196420797999	0.54522611703684	0.896198392299611	-0.0472509496658848	-1.0690622539607	0.285931071499828	0.904780601403405	-0.0418202370481695	-0.863078550546982	0.388810282340658	0.962813781455988
ENSG00000279281.1	RP11-226M10.3	ENSG00000279281	TEC	2074	NA	0.0763634423004953	1.36995887043886	0.171206309754895	0.661856497271253	0.117901075537092	2.21470509810574	0.0271509719624532	0.363887937398779	0.0867330235823805	0.489647713692764	0.0072148332302344	0.1606067918699	0.872456371352126	0.987574524143566	-0.0415376332365965	-0.844827372637595	0.398540125801645	0.883007833141077	-0.115662142956882	-1.91100400320563	0.0564748579013329	0.695221699785849	-0.0429363157368375	-0.699669523953736	0.484401782919371	0.99944893549262	0.017011600636121	0.317565417143693	0.750923474238602	0.999853323723666	0.0676511128316051	1.03510372356597	0.301031456424254	0.873892827363808	0.0638660221286595	1.02432625392967	0.306088038150462	0.886637682592289	0.51431804916304	0.945854549383806	0.0303578178857074	0.579461722359623	0.562491324070659	0.997724399739102	0.00378509070294562	0.0656388372782998	0.947686916374065	0.999678194031138	-0.0657434800307913	-0.966984335366835	0.333935840182951	0.952429583620235	-0.0898184033765964	-1.29754226286254	0.194936114344665	0.963487868911698	-0.0558115259523796	-0.933354943612954	0.351005550398588	0.999896068734794	0.0861391679280099	1.41699752746189	0.156733967909676	0.689186819591515	0.0818544024412622	1.40781587661288	0.159435366529064	0.645682215888909	0.281156505105041	0.755329872812851	0.0374773217326393	0.755435487821888	0.450130239152695	0.962250794581178	0.00428476548674765	0.0776877061838121	0.938088963542392	0.996208541166851	0.247722574875934	0.744966867598037	0.567382564970746	0.907070133405338	0.665774766229074	0.950840035529214	0.116144094807231	1.46982987634145	0.142689058812107	0.795366176154889	0.10747176698747	1.45329757164818	0.147219585822849	0.885538988112421	0.269391231835894	0.904433806262815	0.0475650171316954	0.761348451791851	0.447063916371009	0.985287276370826	0.0086723278197611	0.130027837979894	0.896634312165715	0.999966211910313	0.0127548145512157	0.172518698228635	0.86314983877185	0.983020628425101	0.0505958620134645	0.721749998376062	0.47102845844436	0.869242030555444	0.733326449738586	0.936360497703308	-0.0183252757344389	-0.306714445314617	0.759279614913597	0.983661046698639	-0.0378410474622488	-0.581015730654603	0.561680139299746	0.947820724516421	0.103436026189596	1.69805731734581	0.0905646787619572	0.566300322027198	0.157525480391452	2.73060196788727	0.00670711980870966	0.217629183614082	0.0251930117944584	0.367239309183086	0.00366831555693287	0.0754509326421859	0.939907544054981	0.995142834858924	-0.0540894542018565	-1.04811994168824	0.295452073895289	0.868608375542833	0.0292354560543035	0.48580788944455	0.627471670395007	0.927607116850071	0.0291602890389104	0.489041234933975	0.625183605057243	0.931879653314643	0.863052803434746	0.972351188865364	0.0115534103951911	0.24138370716112	0.809428402449721	0.979276545937144	7.51670153930455e-05	0.00142510744279211	0.998863912812766	0.999918684058137
ENSG00000280028.1	RP11-118E18.1	ENSG00000280028	TEC	587	NA	0.207892794754329	2.80106492565429	0.00525573859766293	0.225884629446535	0.208037775804224	2.93564753049713	0.00345450909937149	0.156869680219278	0.00591704292894597	0.188447315803151	0.0892479151480869	1.48370883817999	0.138403587721582	0.75210026731231	-0.000144981049894577	-0.00221485010611006	0.998233534514712	0.999241314816789	-0.229474101146187	-2.81210225069276	0.00508099775115682	0.425104699309005	-0.0851452612453143	-1.03767644215078	0.299833944646727	0.99944893549262	0.0304683103920297	0.423860367593555	0.671817335605414	0.999853323723666	0.151343961423447	1.84877112786205	0.0649755247072614	0.67988223884143	0.0123006521388733	0.155515499157553	0.876466484921102	0.987258247253836	0.0923117660424035	0.779913114216294	0.141593317832179	2.15834818978703	0.0312897158149425	0.934900291429636	0.139043309284574	1.91405424723372	0.0560817663833635	0.999678194031138	0.0216651091753137	0.25014408973007	0.80256030821137	0.995559759832608	-0.148058903577217	-1.69641397760381	0.0903187055626873	0.948819536870838	-0.158628822013238	-2.10449070839573	0.0357436648170876	0.92843703320795	0.199750512749657	2.5914061054597	0.00967031851366164	0.271866522991904	0.0429756708511227	0.575374759502525	0.565141898846656	0.891821386795064	0.0192479391069964	0.34635641463627	0.169339453245767	2.68787568259307	0.00728643560463905	0.569348511809934	0.156774841898534	2.2284521324212	0.0260284902263154	0.741742844540935	0.087813032842176	0.57504198311337	0.362830633109456	0.839014059052162	0.162429894537313	0.73449736937131	0.210515070638231	2.23656301479012	0.0260731319894552	0.616017952267076	0.0685398955675511	0.768682879539226	0.442705502317312	0.95224326378554	0.0614880898752353	0.772815595580099	0.166965213025573	2.24366760402945	0.0256038693629498	0.813658455661056	0.14197517507068	1.77794156927227	0.0764585131243592	0.985869592247807	0.0262676924558386	0.287595675509837	0.77386121709512	0.968631841306953	0.0807752249272327	0.931775210366973	0.35222608237979	0.817347958933571	0.614444368166614	0.901949249854009	-0.0228742602364569	-0.308885897190379	0.757628877634508	0.983624316178126	-0.0545075324713941	-0.67715677904533	0.498845125915264	0.940222524282606	0.264318884652449	3.44092412667136	0.000664551047075969	0.132148430557227	0.25982374521619	3.56806653087119	0.000420350849715981	0.0745989000859641	0.000617805326129049	0.105758517012354	0.101177384419724	1.63801028036622	0.102495425358021	0.745303620514349	0.00449513943625851	0.0690443099682651	0.945001713901989	0.992525383210258	0.0687665872444687	0.839470945664891	0.401899285832189	0.856314138460676	-0.0641657980386697	-0.787693535726111	0.431521842063929	0.881564346130451	0.183031231747573	0.752016311980334	0.107723296458712	1.63702846306791	0.102709685877648	0.825315978894838	0.132932385283138	1.84821664991574	0.0655930027626066	0.877179975116394
ENSG00000242889.3	RN7SL449P	ENSG00000242889	misc_RNA	286	NA	0.120854768764098	1.44241891103216	0.149700067805477	0.637785243129979	0.134135476963421	1.67273057577014	0.0948956857921824	0.552084392114589	0.212055976421249	0.645571136829402	0.0446882713020656	0.66284727682424	0.507679194025562	0.922422370729099	-0.0132807081993231	-0.179532551258858	0.857579480139222	0.985085560175639	-0.170615115964349	-1.85101121609801	0.0646535727345763	0.714898066809441	-0.0929509495367813	-0.998462695762647	0.31845294691199	0.99944893549262	-0.00645431774880042	-0.0794009693159593	0.936739784163791	0.999853323723666	0.00470194427338187	0.0490427295558134	0.960901328439405	0.998563070863293	-0.0141156582465834	-0.154904320558842	0.876948089114825	0.987329092811275	0.973056986928016	0.998563907517709	0.00385523751535569	0.0499199599176857	0.960202491217905	0.999232083877443	0.0188176025199653	0.222814587257416	0.823754549259283	0.999678194031138	0.13590384135303	1.36201730621339	0.173696162058161	0.902110606138395	0.13566286553546	1.33794822229381	0.181412855918331	0.962980137135642	0.0679848178729404	0.776804260823358	0.437574989252645	0.999896068734794	0.00647108694046909	0.0741944207270576	0.940867610433963	0.993239825685318	0.0112363191842636	0.135049995799766	0.892594187269364	0.979474559410798	0.990916198095587	0.998321116445858	-0.00799652041732634	-0.111987984854759	0.910850937616779	0.997170553879306	-0.0047652322437945	-0.0602899149786949	0.951934415388182	0.996312538089759	0.164815141570804	0.671827798044738	0.398659710084986	0.850657745374889	0.72406879241793	0.961070940503917	0.071864968412159	0.639128614871616	0.52324244767765	0.942045486154772	0.0480030539172209	0.458428412001694	0.646987140371657	0.974568851380913	0.812903196432742	0.986563005564017	0.0399760620868828	0.449134596173114	0.653668007603408	0.99161990001014	0.0238619144949381	0.251932532053818	0.801271197965036	0.999966211910313	0.149557466258925	1.47872297120444	0.140297353888785	0.747601300058606	0.196329600477399	2.04302421222075	0.0419518855466771	0.479296633285848	0.119195503015354	0.642919280662832	0.0290112946358891	0.355257414172007	0.722653562344922	0.979902829596674	-0.0467721342184739	-0.524488177557852	0.600338839610945	0.956989717019821	0.132977941980484	1.57759430761388	0.115743998488204	0.604717434536973	0.165852202223594	2.06776846413221	0.0395444092175192	0.416459837281714	0.111906288962122	0.558678625520586	0.0279875692140196	0.418620484484435	0.675800905133556	0.963614557076121	-0.0328742602431095	-0.459409737235546	0.646282562347459	0.95470404015735	0.0125311742530993	0.124935305943853	0.900661666185689	0.98660514934953	-0.0601901389072014	-0.602460187679691	0.547340486078119	0.9168102716024	0.686513067805278	0.931396732719205	0.0493730704956772	0.615494748130435	0.538710982944519	0.952175439107551	0.0727213131603007	0.825078862450305	0.410007642101204	0.963465035384229
ENSG00000265542.5	RP11-60A24.3	ENSG00000265542	lincRNA	612	NA	-0.105170470104793	-1.25709434561231	0.209203012303912	0.696566254125729	-0.155575521214581	-1.9260010788948	0.0545709936048521	0.460271395007537	0.155829530422703	0.588187107118784	0.00691215560153157	0.100820178798696	0.919726394604482	0.995975188688896	0.0504050511097883	0.679705394675038	0.496950171129045	0.913347608471877	-0.102419137312944	-1.18495672539804	0.236498330945252	0.856207093740758	-0.111436497208337	-1.26995296498154	0.204588049770276	0.99944893549262	-0.0652588548261713	-0.84085058425278	0.400761705048185	0.999853323723666	0.0155636633518235	0.162443010529863	0.871010904636994	0.992573015691338	-0.121088395511344	-1.31187730610126	0.190055998521231	0.833938799582197	0.214619519121568	0.864423889438385	0.098016517387232	1.26122388716681	0.207709692296494	0.983389077998798	0.136652058863168	1.60943132142061	0.108040442975389	0.999678194031138	-0.0252698175577399	-0.249252423753133	0.803249600462057	0.995559759832608	-0.0441293674847661	-0.428953035127877	0.668109147474955	0.998934276449007	-0.0339856292450961	-0.374004965864633	0.70853041493268	0.999896068734794	-0.0434385351641517	-0.49129482806475	0.623304578952851	0.940003448100184	-0.192016381994812	-2.24237277381213	0.0251128412693882	0.369407632352015	0.0514130278984623	0.458925209577355	0.0830252342565988	1.13051332524745	0.258477146739556	0.916947322788224	0.148577846830661	1.84163353889376	0.0657666483903574	0.825095559844311	0.775490614576458	0.953556314737355	0.614324621560286	0.918353750409579	0.646889946094493	0.946884650437979	-0.0523235127947283	-0.523758077936776	0.600845799704432	0.955587426664004	-0.157255953966675	-1.66299282632426	0.097391385096368	0.847607782269939	0.204754023231518	0.878451430216163	0.0512986049137154	0.646204067789717	0.518655176624682	0.990772229055939	0.104932441171947	1.23850533476432	0.216527723352551	0.999966211910313	0.0342257741036036	0.322667494558691	0.747179075975549	0.962642547586958	-0.105961569474814	-1.05372535672459	0.292883910323921	0.782269747675058	0.289385643024963	0.768976147008736	0.0985240920958672	1.12929175962778	0.25970283740781	0.922475609568354	0.140187343578417	1.50038511122487	0.134600219424919	0.812474225627475	-0.0771696362615559	-0.887161006874124	0.375723993155605	0.821248439267071	-0.138240770532267	-1.66858986684956	0.0962729695990527	0.549090756837086	0.245594154532242	0.687058422717472	0.0149538620350418	0.216868653874385	0.828461979172189	0.980222361955036	0.0610711342707111	0.826690978472882	0.409088775419134	0.90924147402459	-0.23636026312997	-2.7735672252142	0.00590545807984195	0.370113079906721	-0.253892152172481	-3.01320293097725	0.00281415825665993	0.361194662544367	0.00587715335317853	0.424831380020803	-0.0758706867002152	-1.09926337785286	0.272565358429061	0.89976211486297	0.0175318890425116	0.234965655580256	0.814401861787397	0.993219617895199
ENSG00000181610.12	MRPS23	ENSG00000181610	protein_coding	6379	51649	-0.00202016885748142	-0.129443173433777	0.897049872751259	0.981299709387056	-0.0260812973103091	-1.7419825992075	0.082018069924555	0.52803898977908	0.117429400614259	0.545237866520881	0.0121753961960265	0.960734780140398	0.337066869433719	0.870962921703175	0.0240611284528277	1.74437608824142	0.0815997438546318	0.675784754651301	0.0378201200380788	2.35836954178241	0.0186715250026241	0.575175096629877	0.0206173605781237	1.25563677045617	0.209730869031155	0.99944893549262	0.0018813633529818	0.130114559925754	0.896518761289328	0.999853323723666	-0.0190304550866707	-1.09008366978652	0.276107563154	0.861230700700383	-0.00569813825794413	-0.339670693406076	0.734221682929426	0.970212187792579	0.513740461873575	0.945372212973626	-0.0153943997497754	-1.09051054887359	0.275918327202685	0.990585451561976	-0.0133323168287265	-0.862754311704231	0.388612296648178	0.999678194031138	0.00124385476697359	0.0684054241692311	0.945485364720827	0.999214986587485	-0.00862724725533814	-0.463327864158176	0.643294966318477	0.99829146094573	-0.00930429446864932	-0.566925819159766	0.57097285921135	0.999896068734794	-0.0158179947112135	-1.00748169332226	0.313899221460291	0.817356974199431	-0.00342706250875828	-0.226904666653617	0.820535144227693	0.963464135050285	0.550440255535217	0.886096054106925	-0.013234245917754	-1.01847377091756	0.308650205749448	0.936863158829682	-0.0123909322024552	-0.867596309711261	0.385782649812955	0.938299222325889	0.287419939181545	0.774360412437782	0.0668712799605586	0.603271466983187	0.0582317577387872	0.586373969180822	-0.0311330300233486	-1.51995444047269	0.129609091963116	0.785765916886791	-0.015021623939421	-0.777828472019049	0.437302595310743	0.951108387722876	0.309409221439182	0.916291146273193	-0.0214269960843257	-1.32027413733953	0.187778347286736	0.945468374302615	-0.0161114060839276	-0.929015889524906	0.353651464305579	0.999966211910313	-0.0153893073775731	-0.784636999694485	0.433305513239772	0.89724811931991	-0.00173666185728643	-0.0940249892303479	0.925154094210563	0.986658462453894	0.66164653348003	0.916802643039426	-0.0143278067331419	-0.894932254613541	0.371561343199155	0.943338525986717	-0.0136526455202866	-0.792516111928822	0.428706233523619	0.924762165203323	-0.00447400073527555	-0.270291694132894	0.787127225977886	0.956771771317904	-0.0224567817814872	-1.42843874390031	0.154236788203737	0.634637385750818	0.265283899582592	0.703279375154257	0.0100705998207817	0.769413842276555	0.442268910224077	0.914065992265859	0.0179827810462117	1.28077828258161	0.201290199725027	0.828860736959205	0.0155325387400402	0.864519449216122	0.388019927311714	0.850117212635032	0.00594483000458889	0.335654061045526	0.737375402788334	0.959351375704887	0.66819631981385	0.927650364605405	0.0118691759595071	0.832992321792346	0.405534877553381	0.927307948399797	0.00958770873545132	0.61036504036036	0.542099911810268	0.974555807862627
ENSG00000180891.12	CUEDC1	ENSG00000180891	protein_coding	5577	404093	-0.0323906635385368	-1.09122751400302	0.275605788307577	0.753639871248811	0.00360683207600463	0.126451005336938	0.899416808078925	0.980346236017662	0.347638709313098	0.751666831735464	-0.0340774727936987	-1.41237967168026	0.158349059968347	0.764682292924853	-0.0359974956145414	-1.37111969232071	0.170844399351688	0.773501492304879	-0.00929598995274449	-0.298976552658787	0.765060278049823	0.982343199962867	0.00597982152050458	0.189129379255204	0.850054642863352	0.99944893549262	0.010397482359803	0.37359763810785	0.708833725724122	0.999853323723666	-0.00133286476326485	-0.0449087445159279	0.964194772881479	0.998563070863293	-0.0194854993683393	-0.682137309675924	0.495411571150372	0.934057056648203	0.717308301959283	0.974727935279054	0.0115594058701403	0.481360114172751	0.630432982270292	0.997724399739102	0.0181526346050744	0.690461304357868	0.490167281785061	0.999678194031138	-0.00175948635324594	-0.0560540841684081	0.955317113014443	0.999214986587485	0.0132801134804861	0.417164368929708	0.676705247958606	0.998934276449007	0.0138006192380761	0.493097882459854	0.622120657036529	0.999896068734794	-0.00137361427806388	-0.047277259712541	0.962299838448641	0.996472992611188	-0.016975509933296	-0.606022835547519	0.544610119652183	0.883463778098599	0.779053033444959	0.951957469825201	0.0083982377158508	0.350815453588098	0.725785996127336	0.990651876046826	0.0156018956552321	0.589734129987227	0.555475974649127	0.967943594697033	0.923258426742331	0.986213894816513	0.493092225438891	0.881499940683136	0.250238633998727	0.800788249495374	-0.000686073126430865	-0.0194693159822364	0.984480068257295	0.997255439403686	-0.0276525219258545	-0.83010052684409	0.407162994315539	0.948979270603357	0.580207754085667	0.968237468275379	0.017150399196165	0.612414586680165	0.54074050668412	0.990916293925983	0.0269664487994236	0.902817554368683	0.367370055518141	0.999966211910313	0.0233514605136288	0.793391064479539	0.428197263345536	0.896771048782801	-0.0036137459532821	-0.130125864111433	0.896556864966087	0.982800154575629	0.553924636536414	0.882561940032912	0.0255303263716721	1.05780857433609	0.291018153648497	0.926921380861254	0.0269652064669109	1.04221379859939	0.298178733381322	0.898025946945229	-0.0261613332583084	-0.776033742401028	0.438358582389648	0.849335621087343	0.00305996017743983	0.0955260057968669	0.923962706980519	0.988020779831221	0.563637473243789	0.866038930962692	-0.0281097089434224	-1.04786369666474	0.295566992752148	0.867826955341143	-0.0292212934357482	-1.02168608472859	0.307777120746488	0.871976555457519	-0.00911702538717124	-0.32890043684203	0.742469264229086	0.954630582810922	0.023033744082296	0.836624599678962	0.40349517195738	0.867884655095664	0.401216132218119	0.84711323421958	-0.0228471184145851	-1.0245554001807	0.306427279781163	0.908880769578377	-0.0321507694694672	-1.32177329335951	0.187289450099041	0.932683539057807
ENSG00000278642.1	RP11-159D12.11	ENSG00000278642	lincRNA	179	NA	0.262001628200596	1.58013597359668	0.114596713787134	0.594814780119935	-0.0568962121648221	-0.350070527625622	0.726407217066817	0.941067428325121	0.0804985963558423	0.481021979305306	0.292709748441185	2.18825912477632	0.0290299620918329	0.558630707878814	0.318897840365418	2.15455240854186	0.0315896721794324	0.561171194000842	0.0832270152464022	0.469557463315947	0.638839867138035	0.964118667196169	-0.29935237968584	-1.67267201833731	0.0949072250504308	0.99944893549262	-0.339757187815113	-2.1554049924573	0.0315213583522374	0.999853323723666	-0.0443969427637508	-0.242784122881573	0.808254408808584	0.98606431532255	0.0345659085946887	0.195728578045161	0.844887925066953	0.983180198414079	0.888280484099556	0.988239179948032	-0.055472523649413	-0.374451922000277	0.708198084510045	0.997778934242146	-0.0789628513584395	-0.486712976203345	0.626636920109382	0.999678194031138	-0.162612826238644	-0.837284787103395	0.402761067080085	0.959748433731197	0.0311751591357569	0.159021046357352	0.873705030760118	0.999311711888286	0.108118243698308	0.625201342753785	0.532072425715595	0.999896068734794	0.0362058851772422	0.210377330532065	0.833407627347283	0.978904908550308	0.0913193561621153	0.550476164624573	0.58209162681053	0.897914638938225	0.852591382326239	0.968356293041418	-0.00862274618258571	-0.0606331556652051	0.951661073251805	0.997170553879306	-0.0551134709848731	-0.351725826211202	0.72510344219107	0.980496326934994	0.86306765817417	0.971042459950966	0.371455095492705	0.840314002600268	0.189385989585605	0.759475381877412	-0.0508428594480597	-0.269701649702249	0.787581100606776	0.978785972459602	0.0120267361004011	0.0670868571669456	0.94655866452275	0.996171788750526	0.921973218811482	0.992738018808518	-0.0580696511461239	-0.386718089689263	0.699246827330535	0.993304803264546	-0.0628695955484608	-0.392447291982254	0.69501528205311	0.999966211910313	-0.0983181405759625	-0.518459048442987	0.604532519133187	0.938527548962885	-0.129623056413253	-0.71269439760848	0.476606677459688	0.871998632052119	0.770366562684026	0.945560543470841	-0.0250361523371912	-0.160511071045701	0.872589629406654	0.992444290619017	0.0313049158372907	0.186448967076046	0.85222277154616	0.986788586193686	0.343234585737502	2.03208035087185	0.0430525586930162	0.465625878996299	-0.0306624185409709	-0.18885347505723	0.850339148227971	0.973522902307747	0.0237064777082531	0.360937712094058	0.36270407682403	2.73445093720184	0.0066298647904619	0.533690486339328	0.373897004278473	2.59591991952935	0.00991200101141707	0.552658331458404	-0.0673917947336407	-0.396276137407561	0.692193887900356	0.944396907800643	0.111662036584367	0.661289055324467	0.508954054757709	0.90763166135005	0.481706981873571	0.876055937038418	-0.133093199429372	-0.968317733248566	0.33369295349434	0.913015299400601	-0.179053831318007	-1.20004523269831	0.231105036077723	0.949834607557164
ENSG00000136451.8	VEZF1	ENSG00000136451	protein_coding	4913	7716	-0.0600027806145269	-2.01615330258173	0.0442240184568403	0.452501678245885	-0.0472149921406983	-1.6551527482971	0.0984104734684125	0.56129779036565	0.112299096523195	0.535266988740343	-0.0281181491304305	-1.15896383759749	0.246925217640085	0.829633500958012	-0.0127877884738286	-0.486353412929122	0.626892175815756	0.946786198946357	-0.0161030138477958	-0.527503778287216	0.598036567357412	0.96070489288701	-0.0313992094622452	-1.00613346281589	0.3147523246584	0.99944893549262	-0.0255052209602301	-0.92339206885111	0.356168669483128	0.999853323723666	-0.0274999842227664	-0.945097072766205	0.344984254208425	0.892244581724662	-0.0296065426045472	-1.05721315365332	0.290833639151309	0.881134789702324	0.529290249727237	0.949442858436858	-0.00615208796265612	-0.261124779346538	0.794084303972715	0.998349514608545	0.00210655838178087	0.0817295910091665	0.934888608961915	0.999678194031138	-0.0226622914075543	-0.740454189334177	0.459309916852889	0.973073624147431	-0.0388163225481545	-1.24454625303148	0.213777485699615	0.966746538459742	-0.0285532258893189	-1.03636541833151	0.300441819434557	0.999896068734794	-0.0270615691560365	-0.970552003951204	0.33196003278306	0.826642930143201	-0.0369030627913722	-1.37408565233092	0.169662545987906	0.658701797464237	0.379438283940743	0.811167958522948	-0.001651817083473	-0.0716863472332105	0.942863004705319	0.997170553879306	0.00984149363533565	0.387796754323479	0.698232774878283	0.978737251638772	0.911559451761526	0.983301718608633	0.257989356105162	0.782363490431123	0.280769526305852	0.815541758704874	-0.0247955707120462	-0.7578861987056	0.449132930662022	0.928878127363791	-0.0326444105779965	-1.05446146014724	0.292547131012132	0.932525856673012	0.569267067187688	0.966527780473513	-0.00371302208090081	-0.143207132039264	0.886225453438508	0.998250489111254	0.00784883986595026	0.2829114736208	0.777446007554954	0.999966211910313	-0.0590147492925803	-1.88146532970241	0.0609080290404735	0.652121944516815	-0.0473247579861775	-1.60064057535851	0.110542950677679	0.617448966386565	0.143822766938154	0.66737973473777	-0.0301149850841798	-1.16878310819082	0.243445537093799	0.922475609568354	-0.0116899913064028	-0.424147463786406	0.671772046758251	0.966385655327934	-0.0478056373668877	-1.38884302899568	0.165941258980571	0.668340377322053	-0.048526195523194	-1.48586473097414	0.138396198326079	0.615041687522557	0.279725899790118	0.71427555569567	-0.0164519455857963	-0.602204304665064	0.547504953769129	0.941606751857641	0.000720558156306367	0.0246898396344299	0.980319261721618	0.997661002849187	-0.0621081510584734	-2.35228686583446	0.0193294488836255	0.460481543385189	-0.029286393701124	-1.1174042969451	0.26474998739552	0.811790285280488	0.0594630714662962	0.63677190382747	-0.044580733826112	-2.09877625697469	0.0367016430760879	0.750166430716941	-0.0328217573573494	-1.41703160510087	0.157551283749297	0.929421980580955
ENSG00000264112.1	RP11-159D12.2	ENSG00000264112	lincRNA	5812	NA	-0.054288040222044	-1.63172981069482	0.103255135667805	0.577688381091498	-0.0447981378424766	-1.41093705290465	0.158775533156146	0.648794398759209	0.227954213812019	0.66227876768521	-0.0243184021835877	-0.909205589770955	0.363601334928396	0.88436549654479	-0.00948990237956739	-0.32348572577838	0.746438844959642	0.967095731254154	-0.00493924031952187	-0.143624535670546	0.885844637227083	0.994377664285405	0.0300504333204712	0.855630912373227	0.392539616519395	0.99944893549262	0.0311661495937046	1.01942301797487	0.308407032190399	0.999853323723666	-0.0415322555070334	-1.10261846004936	0.270628572951903	0.859257259209801	-0.0910688359623802	-2.53330208019048	0.0115491943012514	0.582586054190949	0.0363692548349748	0.695333600318257	0.0198223598541051	0.649513380235169	0.516250776258392	0.997724399739102	0.0495365804553468	1.4902559563299	0.136674844858318	0.999678194031138	-0.0067302871631674	-0.173649396183804	0.862198731800384	0.998161815683275	-0.0496359253913036	-1.24707131225914	0.212850894362765	0.966746538459742	-0.047490283156598	-1.35470627627893	0.176012031400649	0.998698433777111	-0.04216471533797	-1.21373241434926	0.225080245983154	0.75784006217413	-0.0805985349071901	-2.42501808831164	0.015449211521269	0.311538635504695	0.0520892683162253	0.460681658788235	0.0105207896946122	0.366657457405926	0.713936681909525	0.990498109166938	0.0384338195692201	1.21924149846504	0.22298361487357	0.910723642122966	0.245270267404066	0.743666980629495	0.208924350713474	0.750901753244378	0.470257444685131	0.899412174325346	-0.0209790330904814	-0.472976457497178	0.636584841825053	0.9617636063531	-0.0837916394598463	-2.01994928851306	0.0443055890081375	0.770173544855702	0.0806875358254172	0.796297470285486	0.0344114680793172	0.979662825278014	0.328064230649968	0.973477993182105	0.0628126063693649	1.67823763751218	0.0943751600392671	0.998887500056289	-0.0814654715848804	-1.89615062373663	0.0589318220683194	0.648099814920515	-0.0873549035443763	-2.15373803836096	0.0320829309705744	0.445543381817629	0.0748166165741524	0.577492839887109	-0.0274235339399269	-0.779840910370635	0.436116969100603	0.952757168300639	0.00588943195949593	0.155903286090467	0.87621748659824	0.988551870613589	-0.0492452087609564	-1.35558311403888	0.176281759300318	0.676023785598819	-0.0387353636577414	-1.12959059641977	0.25957795489044	0.739826251565003	0.374519171749325	0.775736565420404	-0.0237848622753664	-0.835632736449934	0.404044010096829	0.90306422991439	-0.010509845103215	-0.341966135297418	0.732622923420135	0.968987017980608	-0.0340862558892389	-0.938166616325166	0.348942535082496	0.829555483128968	-0.0410814876146763	-1.14874957480564	0.251609579311352	0.80263496711575	0.49551160448606	0.881267431584315	-0.00846887446941442	-0.295179716440283	0.768067912155648	0.975393169244233	0.00699523172543736	0.220374664467159	0.825735043044958	0.994020435278687
ENSG00000136450.12	SRSF1	ENSG00000136450	protein_coding	3340	6426	0.00787756644134439	0.642820451317703	0.52058337430525	0.878776306062942	-0.00456425651513009	-0.388350976536431	0.697892500089027	0.934642686580538	0.514913482923196	0.844876329023935	0.0121200861184689	1.22470584833567	0.221159637961077	0.816646898925359	0.0124418229564745	1.14887888206737	0.251058490092157	0.826700595561638	-0.0165168821592333	-1.30995195569823	0.190707671322119	0.83226782658248	-0.00940531127735751	-0.72915383612565	0.466188843020541	0.99944893549262	-0.00170206646070248	-0.150225443394905	0.880636499352083	0.999853323723666	-0.0302507377156884	-2.04766911407227	0.0410209985068689	0.635009741634571	-0.00838089969061224	-0.589423490948229	0.5557958866928	0.943151733569339	0.0917755587377691	0.778744539397392	-0.0233948917272061	-1.96497435753174	0.0498700298654038	0.934900291429636	-0.0218698380250762	-1.67117957098252	0.0952001283246036	0.999678194031138	-0.0151314032719157	-0.982729794129146	0.326130821483848	0.952036576298083	0.00300296333725068	0.190996537775682	0.84859198272956	0.999311711888286	0.0101625249539566	0.735209589793055	0.46249405949112	0.999896068734794	-0.0242997665378	-1.85495459661758	0.0638391061136334	0.530332774503138	-0.00925855655100684	-0.73372386662598	0.463255268452979	0.85112407797673	0.165948709129277	0.659815206844766	-0.0162350208605312	-1.50312530258902	0.133059665912064	0.855648185518635	-0.0150412099867932	-1.26147538324411	0.207374055223693	0.903345267185388	0.251702978023336	0.748336215044016	0.234403904896765	0.769710954746822	0.0710328451079487	0.615066432515416	-0.0287227702445364	-1.6248953311242	0.105268322484341	0.758492650776721	-0.00748022746133144	-0.447404124667783	0.654916422698461	0.975764696619176	0.208144074930206	0.880280124514127	-0.0238528733008813	-1.71468983278726	0.0874640072269359	0.919757808170005	-0.021242542783205	-1.4174366433628	0.157426005372226	0.999966211910313	-0.0124752055565019	-0.737551870307231	0.46138186128712	0.903578877659384	-0.0132223896017713	-0.830483856579661	0.406946962518633	0.842487775653368	0.67649627624832	0.92135216477264	-0.00425730035571761	-0.310352262679358	0.756514774478686	0.983624316178126	0.000747184045269383	0.0503035317800722	0.959915063220651	0.996775525231487	0.00280558649061505	0.210444409544091	0.833467940684986	0.966484275616687	-0.00776004079006215	-0.612801036734315	0.540485949761886	0.887223970739563	0.623091386632134	0.891494533426363	0.00785599899677126	0.749901641516962	0.453917034624504	0.917260095274671	0.0105656272806772	0.934273531907661	0.350936505269238	0.887836410538791	0.00731295936635459	0.554676153751476	0.579545394860264	0.916081688141612	-0.00301563806769711	-0.231391766906315	0.817174278108252	0.973135705407958	0.660902853494586	0.926135954648718	0.00916573968212333	0.876399149627752	0.381538790515181	0.920545928855927	0.0103285974340517	0.894852139210596	0.371611141900299	0.958820283905512
ENSG00000279069.1	RP11-159D12.6	ENSG00000279069	TEC	1514	NA	0.0118414147815219	0.28058142065965	0.779127081769404	0.95433501599775	-0.0277579152605974	-0.685210277864518	0.493472847137897	0.870736082451567	0.549320356869112	0.861150133505961	0.0266942474501678	0.78122970845483	0.434971025743757	0.907321857929494	0.0395993300421194	1.06137124264148	0.288943375111417	0.844592349880809	0.0447511874105483	0.998375914984064	0.318494975483385	0.890623412786222	0.0317548276647511	0.69618073929844	0.486582157600369	0.99944893549262	0.00939267063224436	0.236226015931333	0.813336729235936	0.999853323723666	0.0301579371612667	0.696660384775352	0.486281264228348	0.935598823959007	0.0526308536015475	1.28181537332395	0.200395361520686	0.841616839696505	0.438880618689562	0.932295651247426	-0.000794760159884732	-0.022466411507264	0.982083242401604	0.999953275965163	-0.0224729164402808	-0.589866959507237	0.555498703634155	0.999678194031138	-0.0386831733559663	-0.879322635638531	0.379573307147969	0.954950189472457	0.0012186021694032	0.0269853234323959	0.978480283104591	0.999311711888286	0.0202610053248692	0.509109256466641	0.610859508948077	0.999896068734794	0.00529850845716409	0.124221502990436	0.901159960450833	0.989008600146044	0.023768059617036	0.585452937375614	0.55834936028916	0.890033174547786	0.815457875856131	0.960891505132424	-0.00746018800717936	-0.210760881498586	0.833108262899358	0.994779965859216	-0.0184695511598719	-0.478300123113163	0.632520630373812	0.974004789775814	0.640113480729295	0.92134770104136	0.839220555204442	0.969434798953145	0.879240671332978	0.986309953349358	-0.000711758908744756	-0.0155748252979059	0.987584271436072	0.997745907296215	0.0347049208936232	0.818600433083625	0.413684821795305	0.948979270603357	0.572328881073337	0.966667495335781	-0.0231884088612314	-0.635167204933671	0.525817195055464	0.990772229055939	-0.035416679802368	-0.921459479400767	0.357574521504943	0.999966211910313	-0.00360511204496825	-0.0768086742748736	0.938828598609934	0.992371977083045	-0.0155376838753693	-0.350663290326139	0.726094999397792	0.946358183184154	0.928069503101206	0.984265752336276	0.00608479211666997	0.158472139066384	0.87419445566419	0.992605155192103	0.0119325718304011	0.289141760638143	0.77267903847988	0.979564616124796	-0.0194310230948672	-0.445420284192985	0.656346845696941	0.924684311229768	-0.0495103828632521	-1.19317345163179	0.23377221175226	0.719895745722798	0.457521094685619	0.821466939257507	0.012621619738333	0.36530362119101	0.715148942681007	0.967714155107379	0.0300793597683849	0.812352174010608	0.417252859806087	0.911987617182218	0.028994881294941	0.614061286735228	0.539658121957702	0.906169887232769	-0.00417550947339729	-0.0894854939601929	0.928758092784973	0.990748075488455	0.696653463495887	0.934110228673014	0.0315709229178578	0.845786821293817	0.398369321216668	0.925273253844991	0.0331703907683383	0.802542076951549	0.422899233706573	0.963465035384229
ENSG00000264364.2	DYNLL2	ENSG00000264364	protein_coding	6805	140735	0.00739823401560549	0.392480311636341	0.694841149329466	0.935364576189632	-0.0251283068701818	-1.38846511879507	0.165504817511724	0.656683225963643	0.122442556501146	0.551795950250265	0.0236582314605894	1.55239291101419	0.121087800574185	0.738528841364716	0.0325265408857873	1.95167263033488	0.0514366471466726	0.621924516150753	0.0029839436664232	0.154333762578305	0.877397882745639	0.993500179130825	-0.0165265713155136	-0.835400931664166	0.403820739382506	0.99944893549262	-0.0186950616231186	-1.07551227877153	0.282571392554971	0.999853323723666	0.00269750972559167	0.116169159337398	0.907556787597214	0.995490250469617	-0.0109226465066884	-0.488320995807761	0.625498327549359	0.954319434251361	0.781814325711239	0.978679005671185	0.012428604106181	0.665195361499905	0.50617664080514	0.997724399739102	0.0136201562322801	0.6619098966334	0.508279428440242	0.999678194031138	-0.0288751174700948	-1.191686217988	0.233848649993261	0.935579592766172	-0.00148195158476465	-0.0599560520454598	0.952210312810118	0.999311711888286	0.0122626370591394	0.564415305099042	0.572678729008586	0.999896068734794	-0.00146129769683954	-0.0686659811945524	0.945266529647432	0.994186645221718	-0.0165577537747568	-0.806885972043361	0.419886378151729	0.831696801088019	0.644552524154507	0.914078445488039	0.011589264548912	0.662779469077775	0.507594159406601	0.96680540300046	0.0150964560779173	0.778999027192205	0.436128407741953	0.950546054096059	0.455477370472788	0.853610612431076	0.637503943212629	0.92306794677057	0.744854247802691	0.963117437740137	0.0037547310776091	0.15673584365552	0.875561813428892	0.985365789232004	-0.0127979644275156	-0.563938103485918	0.573230969781594	0.968432249364901	0.691973457940236	0.980764123982012	0.0121091670755244	0.643654773557603	0.520304948402823	0.990772229055939	0.0165526955051246	0.81444787334295	0.416054973823461	0.999966211910313	0.0302877792173792	1.15718566601671	0.248146696404153	0.817629706556183	-0.0145352972270943	-0.590193378654648	0.555519612959338	0.899675674472842	0.148124878797439	0.673428353503839	0.0393423757470092	1.85559701808451	0.064519838737869	0.805832801263094	0.0448230764444735	1.95043180997605	0.0520857421511222	0.758359828288015	0.0144409335320163	0.739199331766342	0.460381111702216	0.857787185200674	-0.0176520497464658	-0.950253421977135	0.342771120312799	0.795289764308193	0.151815915548118	0.60215261314962	0.0258723231964097	1.6794967384193	0.0941236680362502	0.740267397211793	0.0320929832784821	1.93571189626446	0.0538703426385131	0.697977354847801	0.000130536498397841	0.00615940885906769	0.995089785336088	0.999046755272389	-0.00579319869475486	-0.276858801966228	0.782086530734476	0.96636033743202	0.938933311352155	0.988530179978063	0.00370053703845578	0.22009070065735	0.825955440616873	0.981916214546792	0.0059237351931527	0.319457837670468	0.74961026387099	0.991173781497086
ENSG00000279207.1	RP11-159D12.8	ENSG00000279207	TEC	5808	NA	-0.0513161444704969	-1.2971912140516	0.195058275498343	0.682230308089908	-0.0422666204079535	-1.1141879572063	0.265639584482529	0.752606923806121	0.394039693656758	0.778268774020711	-0.0235120275791088	-0.723678009849483	0.469541347635135	0.912973199588207	-0.00904952406254338	-0.258876515465657	0.79581829100521	0.974822936986425	-0.00830258014107241	-0.205801737857592	0.837014794224155	0.991339980613315	-0.0104905560465219	-0.255402087070151	0.79849908566663	0.99944893549262	-0.00782992501731284	-0.215165695897318	0.829710179824462	0.999853323723666	-0.0572944152490255	-1.37277206874149	0.170328676990481	0.797316075300934	-0.0844736448019297	-2.10767066618935	0.0354677176409095	0.676964560870901	0.108109938329929	0.795619850835352	-0.0033300788050264	-0.097490901498868	0.922368541602478	0.998812026521692	0.0271792295529042	0.735903310329342	0.46207297642254	0.999678194031138	0.0134917242621756	0.303851802288659	0.761344618493141	0.993633176152145	-0.00384104238237687	-0.085569466117993	0.931836804988966	0.999311711888286	-0.0118043494275195	-0.294765791996494	0.768272958761164	0.999896068734794	-0.0629914984008801	-1.72180640798055	0.0853531196105759	0.574038747732904	-0.0992639635601445	-2.81788299588088	0.00491063732896952	0.210206423277808	0.0189273651524045	0.345616522655367	-0.0022805635093521	-0.074654932291099	0.94050122764256	0.997170553879306	0.0362724651592644	1.0894873526392	0.276149977107623	0.924568652983323	0.667870681918843	0.930058945943759	0.987791668628211	0.998224516604006	0.95842426206098	0.995755373861046	-0.0567831826988783	-1.22593054855358	0.221216804256493	0.842354294383112	-0.0961346889536539	-2.20169822360843	0.0284719404268766	0.738904589702981	0.0889174099789936	0.804739907895405	0.00472129299547762	0.126257931736396	0.89961471979461	0.998387341863348	0.0393515062547756	1.00350415239288	0.316452078051203	0.999966211910313	-0.0257274882228254	-0.527962743409849	0.597928058628074	0.937171200267363	-0.0668547285214265	-1.44203861494631	0.150368195391078	0.666443963197604	0.327169965973448	0.786034549824097	0.0139549998335799	0.343550678963994	0.731431773114913	0.979902829596674	0.0411272402986011	0.956655069655528	0.339536464211479	0.908830243676852	-0.0446955324561944	-1.00830536423038	0.314144584335551	0.782729300431967	-0.0250889451535566	-0.597831680496936	0.550416665526286	0.890086390051868	0.601588484812843	0.883022077894183	-0.0286282589045032	-0.80862381726472	0.419389150124196	0.908454924948243	-0.0196065873026378	-0.522165760426748	0.601951712530663	0.946291140168701	-0.0613310294406011	-1.43340189972252	0.15282446543847	0.70856038861695	-0.0410074428670689	-0.968211705950603	0.333748586765382	0.842540618339191	0.35694393863206	0.829989346020267	-0.0366140011872525	-1.06279414912541	0.288759930504969	0.906255205497342	-0.0203235865735322	-0.542199233414137	0.588099276461834	0.978546510498963
ENSG00000278627.1	RP11-506H21.5	ENSG00000278627	antisense	652	NA	-0.033492242029723	-0.524697948430211	0.599984772224071	0.907598614805554	-0.0245171002287935	-0.404963531859884	0.685647007653039	0.930571932797961	0.865575453665703	0.966159155405963	-0.0169423337850371	-0.329383017474211	0.741979467744566	0.968829097587864	-0.00897514180092953	-0.159893561724837	0.873018117928549	0.986054677460777	-0.00221475318464448	-0.0340573747036618	0.972842596122094	0.997846217790587	0.0488608095002652	0.732341651171473	0.464242769387771	0.99944893549262	0.0491364618044238	0.844618104984173	0.398655814209754	0.999853323723666	0.161770018638571	2.39708542320424	0.0168265058089548	0.534585691268626	0.067128854115358	1.04324076396521	0.297250876292015	0.884231319793312	0.0513568549495396	0.725201347385337	0.121106844190215	2.23423115866594	0.0258289121976019	0.934900291429636	0.0946411645232132	1.5898018612974	0.112398611490995	0.999678194031138	-0.0516156561860861	-0.739886955481785	0.459653805135347	0.973073624147431	-0.0925448265386253	-1.29654785624586	0.195278029145026	0.963487868911698	-0.0662971987029767	-1.06297231971583	0.288214584224119	0.999896068734794	0.16084717399933	2.42993069360916	0.0152423915893241	0.319810477520185	0.0803101424511155	1.26833004505144	0.204917353144146	0.698540964298511	0.0520454756416877	0.460681658788235	0.115469322340307	2.1274170923058	0.0335810179411759	0.72997333903876	0.0805370315482142	1.34093800001619	0.180185308505002	0.888561025272284	0.581105780695024	0.899241787539063	0.0553026998100722	0.581824504625604	0.0993224061674924	0.669352242548084	0.0960053919606337	1.3628090891964	0.173997225116979	0.814602591856577	-0.00647965062398366	-0.0980622545479591	0.921950426252309	0.995419556003635	0.192604083891562	0.876232048770764	0.100262204707246	1.81049942027205	0.0712470113623202	0.911961883808301	0.102485042584617	1.72196706877381	0.0861389863976678	0.990095531741115	0.0944969501145783	1.29394136699357	0.196712979423448	0.788214244379115	0.0435470751250016	0.632383677799732	0.527633378171392	0.889473307419476	0.42807192032483	0.833074807672413	0.0676490584130416	1.14214698453519	0.254329818344254	0.922475609568354	0.0509498749895767	0.793861863727269	0.427923540224251	0.924762165203323	-0.0655631623764592	-1.03866426129864	0.299822159552745	0.772280488849078	-0.0203916768589907	-0.344201284354013	0.730943223810213	0.943431793854523	0.541838549718434	0.857238199944927	-0.0520851426414157	-1.05284599003974	0.293281055606547	0.866868284576471	-0.0451714855174685	-0.847913710268242	0.397182095042532	0.906813115614085	0.00941850449015258	0.145224617862258	0.884634807981752	0.983402844701345	-0.0310527057233728	-0.488335390469007	0.625682784727413	0.931879653314643	0.758142794887781	0.950006044930415	0.0288246849303428	0.563542768509935	0.573501039124478	0.958128054130827	0.0404712102135253	0.715592504183504	0.474821014362956	0.969665672988375
ENSG00000011143.16	MKS1	ENSG00000011143	protein_coding	4078	54903	0.0199575242349784	0.763351001061604	0.445550704501925	0.84634037903368	0.0115662035658281	0.461642779490228	0.644502922140081	0.918133019317496	0.74731595582011	0.930721318143949	0.0126840444032048	0.597613888215342	0.550319768153315	0.935658675336465	0.00839132066915036	0.363323348952926	0.716489861437986	0.962868470722323	-0.00277110577991887	-0.102283685657586	0.918565287878843	0.994541578303862	-0.0136944814927731	-0.496254839656632	0.619894291875339	0.99944893549262	-0.0120623699329226	-0.499428449523676	0.617657978734589	0.999853323723666	0.0226184659281603	0.798121067416998	0.425111447539521	0.92262906539147	-0.0068287974847787	-0.251957447774462	0.801158987865112	0.97829440544103	0.485091572195983	0.94015761495917	0.0212115222875939	0.913692036275129	0.361239217116047	0.993938495862186	0.029447263412939	1.17637557210977	0.239904601759027	0.999678194031138	0.0704886465291967	2.38020615759627	0.0176097944224588	0.707305180515725	0.0494104595815836	1.63462560040891	0.102644496368072	0.948819536870838	0.0158611960541975	0.594201455425774	0.552597396164707	0.999896068734794	0.020802170999953	0.789577753512029	0.42992483283429	0.879475543307531	-0.00525619124388883	-0.207890859988868	0.835348205634016	0.96724392268843	0.531052929377117	0.877024317337213	0.0206787529954803	0.943126615400497	0.345798633766245	0.940985915888455	0.0260583622438418	1.08851411454828	0.276578987554848	0.924568652983323	0.054329687840731	0.505681584169816	0.117187158324935	0.670129304216558	0.597091269637661	0.932436450376587	0.0389767947386099	1.17255778504838	0.241932972089071	0.851378946951263	0.00659769845048667	0.211953510005956	0.832291804446924	0.990836290096383	0.405626866517293	0.938582696747736	0.0347391238365594	1.3063488238062	0.192462871656427	0.946910659241353	0.0323790962881232	1.15375052124158	0.24954996229689	0.999966211910313	0.0567779817611549	1.92546789635466	0.0551464164788829	0.6402988651408	0.0560335601283021	2.01183432695577	0.0451600785875882	0.488999269600102	0.0890598612235658	0.603546487948401	0.0230255328030057	0.947892276500409	0.343969100004032	0.938390386464492	0.000744421632852772	0.0287054198089218	0.977119234966029	0.998660793107102	0.0118619001030795	0.42561884384479	0.670699842631754	0.928057859507372	0.0185281583974301	0.701447947792509	0.48358343229955	0.861568091827	0.781995013416095	0.943324536350801	5.03675446431914e-05	0.00227474296818336	0.998186570784669	0.99989274528268	-0.00666625829435055	-0.282244136504139	0.777956717688747	0.974646623852708	-0.00885999632299283	-0.31470374753412	0.753213788080392	0.95654364614436	-0.00696105526211085	-0.251054962031195	0.801950105460678	0.970041566815916	0.949108636632523	0.989534789871967	-0.00462590648777236	-0.206258985664684	0.836733411641284	0.983333305006986	-0.00189894106088198	-0.0771822139029117	0.938532022098683	0.996296196895536
ENSG00000005381.7	MPO	ENSG00000005381	protein_coding	3526	4353	-0.11781213406277	-1.39446509380701	0.16368740418641	0.653544001370323	-0.0688338557748663	-0.853802061043481	0.393551519636242	0.827229644919433	0.378618213620187	0.769635691666381	-0.0758887066499716	-1.11444447083275	0.265528224858139	0.838947211668096	-0.0489782782879037	-0.657484360878735	0.511118785843076	0.91751205697229	0.0641306287120319	0.742299390750649	0.458193132893898	0.933310127501366	0.00251545536348992	0.0282828167002418	0.977445882500865	0.99944893549262	-0.0312042284616497	-0.404929509468398	0.685671537103343	0.999853323723666	-0.170156364890127	-1.56297322470303	0.118578533714926	0.760891109065934	-0.0164468152955753	-0.159443358571658	0.873372462587185	0.987133563490035	0.188011987938976	0.853421698695732	-0.152550246559371	-1.71310237974301	0.0872011690023858	0.968162133846203	-0.153709549594552	-1.60500864364247	0.109010482900519	0.999678194031138	-0.0693654897096268	-0.624261308773703	0.532689846196586	0.980806156048031	-0.158246937243121	-1.36096665691036	0.174027791938307	0.959250618839312	-0.122709445674953	-1.20062912004315	0.230360521100251	0.999896068734794	-0.151841158215605	-1.56553787164143	0.117711107569577	0.63427440532189	0.0040429145109328	0.0439343857450154	0.964963754911996	0.994168341194525	0.153494171873672	0.648243624124981	-0.149056202477746	-1.83702721401604	0.0664434915943556	0.790492912283434	-0.155884072726537	-1.77781038089056	0.0756791744805305	0.830361500212135	0.872587320281477	0.973184765734903	0.308553068629635	0.813152465223147	0.249052055671054	0.800340475182554	-0.167183561749554	-1.38186088125118	0.168075190177711	0.814602591856577	0.00672916458074877	0.0597923041514066	0.952362130467845	0.996278357181878	0.19528688199962	0.876232048770764	-0.170975665910862	-1.76381662178302	0.0788094387085504	0.913522268036299	-0.173912726330303	-1.70728299896609	0.0888369885145891	0.995923498987337	-0.356269612551324	-3.0628808385705	0.00239754041209752	0.324600060230938	-0.0862695650880681	-0.799006427096521	0.424939165040796	0.849846618042245	0.00459518025908238	0.313823071762004	-0.302103663932826	-3.1629717966108	0.00172642224962135	0.530018077415947	-0.270000047463256	-2.65873017562549	0.00827824951991028	0.591521365443872	-0.0773939289267614	-0.837964855413598	0.402737370848473	0.833504929807819	-0.0361791865172322	-0.41446145273244	0.678841188883862	0.928839763340342	0.697654365726166	0.916049514777706	-0.0530884348549066	-0.731602370744214	0.464997361413713	0.919682293205303	-0.0412147424095292	-0.527187042793956	0.598464909672561	0.946012383113023	-0.135494323150941	-1.41059574587226	0.159439796884635	0.714768978150937	-0.0413478322360289	-0.440235361285136	0.660095878377621	0.941225097942223	0.321748151020808	0.818199559438561	-0.108975613844813	-1.44166817422186	0.150475492708757	0.844757921757311	-0.0941464909149117	-1.12540717132953	0.261350713022143	0.950926672471686
ENSG00000005379.15	TSPOAP1	ENSG00000005379	protein_coding	11354	9256	0.0211646798388237	0.857790545948702	0.391346729959118	0.821244504786965	0.015548878015171	0.657141794813548	0.51133885724992	0.875237672990049	0.680765746844942	0.908053961732457	0.0111818197050648	0.564112735981967	0.572885119952707	0.940568723251924	0.00561580182365271	0.257566322694869	0.796828925862312	0.974822936986425	-0.00368103193441524	-0.144226833718404	0.885369228480185	0.994377664285405	0.00794451876067948	0.304371297370616	0.760949362443583	0.99944893549262	0.0101892584583688	0.44665256019688	0.655284743937279	0.999853323723666	0.0357307751295064	0.962332484085534	0.33626468378139	0.887734691105668	0.0226972947873054	0.634319770455799	0.526110432467026	0.936115841707128	0.627631505507878	0.965644026331302	0.015463726516104	0.517487730281612	0.605003091512801	0.997724399739102	0.0130334803422009	0.39604267769186	0.692212305669647	0.999678194031138	0.0613927892100422	1.58329044175331	0.113874596344091	0.877527559181397	0.0125135048189854	0.316294545893572	0.751887365831891	0.999311711888286	-0.0171057456224099	-0.49249361703826	0.622547413888235	0.999896068734794	0.0236308785193815	0.756400418154516	0.449552337825306	0.88586707229965	0.012368908687132	0.41022106747266	0.68171440713229	0.931293057527781	0.751003055345201	0.943649773038543	0.00973947610370112	0.380253957687814	0.703821599424312	0.988330153098651	0.0112619698322496	0.395699134880665	0.692394826540158	0.978046593508782	0.192321120235938	0.696373154487325	0.949443541369364	0.993266361628773	0.671882820304175	0.950840035529214	-0.0138042047375151	-0.316823063192492	0.751605221320077	0.975205338523408	-0.0107906086146503	-0.261120131942803	0.794184723538134	0.988281698226597	0.947871796231464	0.996326678314973	-0.0067652004020719	-0.198126088198738	0.843084392804696	0.996281398473841	-0.0030135961228648	-0.0814846113433452	0.935112624867083	0.999966211910313	0.0350737141507838	0.938210178562286	0.348915434738849	0.86424487014986	0.0518876851811079	1.47781000002551	0.140541498021859	0.654393160158663	0.335908125794157	0.791553109324756	0.00247930232057657	0.0820159880104299	0.93469026208439	0.99651857559669	-0.016813971030324	-0.512651560924494	0.60858447822162	0.957798934707857	0.0156987633236363	0.619621091356607	0.535991554372959	0.888198938733709	0.00994639444720806	0.412863579377044	0.680010245641636	0.92893955300586	0.824945107490298	0.956980459068103	0.00924140859178809	0.464687121072669	0.642501445139673	0.959571785537094	0.00575236887642821	0.267530153849467	0.789250295004611	0.975641287086913	0.01436372042348	0.505419582723849	0.613649583507668	0.92438265362589	-0.0116908706732297	-0.416316123583348	0.677487845586053	0.944675612870154	0.578008460128793	0.902520951510576	0.0215987261732665	0.961876347348492	0.336913419914057	0.913618500973596	0.0260545910967097	1.04740554287506	0.295788160942218	0.952349579341958
ENSG00000265148.5	TSPOAP1-AS1	ENSG00000265148	antisense	3601	100506779	-0.0389003136735758	-1.13466937752214	0.256961796118061	0.740756874621818	-0.0338632709993146	-1.03759005458382	0.299874145565888	0.776467834374008	0.474696136087561	0.824989319981026	-0.0209067796979296	-0.745023707002727	0.456544840025232	0.91162430099452	-0.00503704267426118	-0.166807751809844	0.867576876577842	0.985782983615566	0.0496300048226672	1.42775599204127	0.153876425153616	0.811418441368908	-0.00569161351438227	-0.158833659847983	0.873852765253922	0.99944893549262	-0.0302973735406494	-0.962721695818374	0.33606935337335	0.999853323723666	-0.0129709104612489	-0.306270127068211	0.759503692185307	0.983070499071015	0.00947530067605237	0.235419132215819	0.813962605999382	0.979744147964409	0.834424545732698	0.982315687066918	-0.0214770686210682	-0.619629472198708	0.535732828801613	0.997724399739102	-0.0224462111373013	-0.601701352285156	0.547596947162044	0.999678194031138	0.0279142086488375	0.639936974524865	0.522454323934492	0.979272196227153	-0.0228944956778991	-0.508261396834191	0.611454151484483	0.997797881314894	-0.0360835177154292	-0.907232240973967	0.364641779872227	0.999896068734794	-0.0256691416844624	-0.659685373026705	0.509577831496483	0.906913097611396	-0.015475508603519	-0.417056728624032	0.676708854210105	0.929095198713685	0.803501890247683	0.957519182485782	-0.0166965754639413	-0.514389892416845	0.607070477119457	0.980990134308221	-0.0101936330809434	-0.289125929324114	0.772533173798447	0.98448982183542	0.606559133605455	0.910466609511381	0.949096013630377	0.993266361628773	0.820385777024201	0.977326786140679	0.00656864160550514	0.136163055531115	0.891786607040105	0.988290856400704	0.0177249998826639	0.392802457978892	0.694753211867957	0.980301214997936	0.917022329045312	0.992738018808518	-0.00467527579602306	-0.120790042955814	0.903940480757469	0.998755181839423	-0.0111563582771588	-0.274047080607497	0.784243030640222	0.999966211910313	-0.0419310195925543	-1.04037785049239	0.299029096242485	0.842341605901384	0.0561151828542004	1.48911572582334	0.137541215884701	0.652119369918896	0.020216899808799	0.448842775618559	-0.0757274497743237	-2.27690526164723	0.0235162022059324	0.747439945901049	-0.0980462024467547	-2.7780697726597	0.00582416926242822	0.571646373540947	-0.0455021042129187	-1.26882450507947	0.205516465946403	0.703102592743464	-0.0205810674157084	-0.609145119370463	0.542902962633573	0.887338426147828	0.436368437654028	0.811253697324794	-0.0323421848807537	-1.13025647745331	0.259294662808244	0.852017199130584	-0.0249210367972103	-0.82207649548979	0.41170563911401	0.910644184480542	-0.054090030472209	-1.56057309948406	0.119719373815798	0.678587963946638	0.00488366413464634	0.144425691665771	0.885265040392493	0.986200468633606	0.114228382232773	0.693133280145411	-0.0571323369725109	-2.0747240269904	0.0388943284050969	0.750166430716941	-0.0589736946068553	-1.9557349981352	0.0514601412870092	0.87331576505501
ENSG00000265206.4	MIR142	ENSG00000265206	antisense	1625	406934	-0.334595014248374	-2.34551928367362	0.0193216190107554	0.349130921291567	-0.187046981591159	-1.38589904520059	0.166286721083836	0.658299183070692	0.0646754949635881	0.454708754272561	-0.221141217835685	-1.89022255641369	0.0592028198773613	0.644470554135489	-0.147548032657214	-1.17745840772366	0.239474102151503	0.819883702366066	0.124906829847083	0.830339448919991	0.406673383799154	0.92047585448008	0.243196578771136	1.56262850603114	0.118661237318986	0.99944893549262	0.178907395618734	1.30558538898319	0.192186645174825	0.999853323723666	-0.2931532069819	-2.16683897847338	0.0306342761361049	0.60596408636342	-0.182066657062968	-1.41432383286712	0.157778046466429	0.811816812252978	0.0952392487360214	0.78538980217008	-0.185745668930106	-1.6702999359873	0.0953723581529304	0.968162133846203	-0.111086549918932	-0.931677774550805	0.351872392946697	0.999678194031138	0.12884558994261	0.908013790109123	0.364230223079471	0.954304207010016	0.211027811174682	1.44021935169175	0.150319393041167	0.958617030911241	0.147993470937817	1.14043975538104	0.254550121893539	0.999896068734794	-0.315519941191717	-2.47333544208098	0.0135185757367203	0.305341441553352	-0.192225162512271	-1.58805198298074	0.112528633687856	0.593092399053174	0.0462261879759438	0.441798837039949	-0.200243351587736	-1.88257343718634	0.0599906054849623	0.781361708994804	-0.123294778679446	-1.06904007261589	0.28525895048755	0.926025239035107	0.700350028048806	0.938360590411406	0.183744311367724	0.732757765645985	0.325892685365475	0.840492385093633	-0.25395507923377	-1.7418534870275	0.0825915919489383	0.73949530778436	-0.155966203583806	-1.14330999545662	0.253850382442617	0.919477739265885	0.220439976103655	0.890244944624726	-0.156987971601702	-1.3253575092991	0.186089527465616	0.945193660875584	-0.0979888756499639	-0.796340423389283	0.426483914384572	0.999966211910313	-0.0466126078073765	-0.302947493489653	0.762146601199327	0.965127946268279	-0.00644346444976502	-0.0442071395349506	0.964769648576062	0.994264240493349	0.941809998924559	0.9865997792729	-0.0427711473400557	-0.340402571410976	0.733798456963974	0.979902829596674	-0.0401691433576115	-0.29647814226901	0.767076710844698	0.978951898544	-0.266334756930535	-1.72918751229343	0.0848348175471667	0.557143349969025	-0.143173476652182	-0.990257601179416	0.322869942262971	0.786764927672082	0.224599692601321	0.670423769816035	-0.173562540392718	-1.40556053730452	0.160916554730374	0.789363388567604	-0.123161280278353	-0.947392788305399	0.344223803627195	0.887161051037768	-0.130654878790515	-0.843399180056199	0.399703070191375	0.855763122698128	-0.00972550464899826	-0.0631200864036285	0.949714533457925	0.993992504464744	0.5950134100368	0.90768350047595	-0.124462535912573	-0.99434042148305	0.320886484698016	0.91088559142375	-0.120929374141517	-0.888986134288287	0.37475021784721	0.959758295111716
ENSG00000213246.6	SUPT4H1	ENSG00000213246	protein_coding	2079	6827	-0.00113594193252188	-0.0765845919404911	0.93897925499961	0.988917733678444	-0.010827434688361	-0.761333043875321	0.446753875036127	0.851958460222531	0.671389671172853	0.905141505879483	0.00331954786922543	0.273823172025184	0.784313371974967	0.973547813750264	0.00969149275583911	0.739463247864163	0.459911648766079	0.903477044940595	0.0331583913467135	2.18814117990855	0.0290398386680854	0.622225844180305	0.0113866052797855	0.732715503459872	0.464014840173411	0.99944893549262	-0.00465658100949293	-0.33992676459362	0.734028901031096	0.999853323723666	0.0198873322981524	1.16547358461391	0.244283769900346	0.846565578190868	0.0142423814506388	0.867631593876382	0.385937904911424	0.914719095890785	0.495417811065473	0.942249495770831	0.010234969698954	0.732326418524528	0.464250273368347	0.996127053066741	0.00564495084751361	0.373539588848422	0.708876925494049	0.999678194031138	0.00617082492067635	0.345082596499298	0.73015146631806	0.98987208189066	0.00264326790092977	0.144203326617186	0.885387635996401	0.999311711888286	-1.3699359233837e-05	-0.000840872371781218	0.999329355552177	0.999896068734794	0.0057874735523329	0.364676990396849	0.715414502955832	0.959590999653614	0.00686730285531241	0.449386743192697	0.653230954875418	0.921942480340341	0.896148486268023	0.978489306432796	0.000278738449995927	0.0209712825589586	0.983271915307172	0.999083311232264	-0.00107982930297951	-0.074767127058199	0.940412015150751	0.996208541166851	0.284490496643362	0.771502060526224	0.806252823658351	0.961640485990092	0.733167571501929	0.962614099958992	0.00181421647420357	0.0955064735416453	0.923978338401828	0.993503095499604	0.00730819618642481	0.407100723033179	0.684233548411094	0.9797587830355	0.902081620847342	0.992738018808518	-0.002780434383171	-0.182352741708953	0.855432550876402	0.9970316557514	-0.00549397971222124	-0.341258159575841	0.733155723777717	0.999966211910313	0.0410687147177867	2.1448535093881	0.0327934316088931	0.577237320464169	0.0299970444532692	1.65850477362553	0.0982944298341033	0.599817322768144	0.0910404493216745	0.607331587336854	0.023195555214371	1.46164916094652	0.144914067467443	0.880429615567583	0.0110716702645175	0.657465233167687	0.51140217057408	0.94245123050298	0.00502252307602035	0.32273898913997	0.747124418820613	0.948147461156339	-0.00816975209896926	-0.553162426481107	0.580576409067415	0.900233386619731	0.597253049295234	0.881127795987258	0.0102756243891104	0.831896826726948	0.406146217209732	0.903241768606608	0.0131922751749896	0.999712162425903	0.318279422192515	0.875918973053325	0.0110303965853617	0.736078189555436	0.462280410011095	0.878208899012997	0.0322756273697644	2.18759610920649	0.029500412890516	0.586518559852013	0.0699746656317041	0.650188469122965	-0.00878353765500699	-0.73044112645548	0.465710537960269	0.939434258575261	-0.0212452307844027	-1.62254263165132	0.105778043145506	0.909957909755123
ENSG00000108375.12	RNF43	ENSG00000108375	protein_coding	7505	54894	-0.021674724863588	-0.413722315875549	0.679223631316284	0.930842305108397	-0.0419787623171994	-0.837357952772943	0.402720992180544	0.830717154018312	0.700645695295443	0.915384665173098	0.00263296069321807	0.062083214347494	0.950516936399887	0.997804894003829	0.0203040374536114	0.438999450386589	0.660818173592636	0.953673763354613	0.03990792089848	0.746793306346756	0.455477524118068	0.932627120887551	0.0558577639811848	1.02559659426551	0.305490351245167	0.99944893549262	0.0352572993007038	0.74532072357462	0.456365440380281	0.999853323723666	-0.0470864494109513	-0.495403961967157	0.620493763989203	0.966952517872615	-0.076794603160921	-0.838438973065923	0.402113275965087	0.918394117990603	0.703779722028747	0.97464317412504	-0.00883474872794514	-0.113963415824764	0.909304244195997	0.998718947923802	0.0297081537499697	0.352654796613485	0.724469308774922	0.999678194031138	0.149541901740997	1.46064931020433	0.14462758384644	0.891081359008859	0.140991034780474	1.34096494838059	0.180431925347163	0.962980137135642	0.0663013464871993	0.722137212401061	0.470486497274132	0.999896068734794	-0.0765285547845243	-0.974204301841551	0.33014445395084	0.825638207173625	-0.0711967753273502	-0.93840079979387	0.348220583924075	0.798923557679918	0.558378639749372	0.888500041387947	-0.0398101356811676	-0.607154171021157	0.543859020345319	0.97328327316844	-0.00533177945717413	-0.0744789884426364	0.940641230709846	0.996208541166851	0.640980021184343	0.921554876296641	0.457564245250387	0.871263877859162	0.676303502166587	0.951464950044151	-0.012685905276027	-0.127674363953967	0.898494935435532	0.989591676764978	-0.105866481509558	-1.11360614621223	0.266367938527513	0.925878526261572	0.416002838855766	0.939699094281363	0.0525850080265637	0.655849227456337	0.512438000315656	0.990772229055939	0.0931805762335314	1.10061835864523	0.271973145428467	0.999966211910313	0.0596454685369471	0.504197593034863	0.614504542477089	0.940311617562103	0.0949452820411878	0.861454783716527	0.38969778735419	0.833328108724196	0.690315537329155	0.925022737984911	9.67124130496249e-05	0.00101057049756364	0.999194372473453	0.999834066951501	-0.0352998135042407	-0.34126693479545	0.733149230753336	0.973606142922186	-0.0623805681050752	-1.18602493431668	0.236578810674869	0.725871796632091	-0.0431751975029349	-0.87005024295561	0.384989226164289	0.819185545300376	0.488837376374209	0.83740859346679	-0.0341590895214297	-0.823488518886176	0.41090154466926	0.906066006026934	-0.0192053706021403	-0.431700496263864	0.666278405132358	0.958138836163587	0.0395284651392721	0.6842330580774	0.49437656678994	0.891271505747241	-0.0067944874795991	-0.118393337091424	0.905838289986719	0.987931475090831	0.628511665160517	0.916811924331896	0.0437683680407392	0.96185190527393	0.336925678225851	0.913618500973596	0.0463229526188711	0.913705320950446	0.361633702527781	0.958118500958042
ENSG00000108389.9	MTMR4	ENSG00000108389	protein_coding	7475	9110	0.00772021779310529	0.511320662790841	0.609312498395921	0.909233728599116	0.00252363137997772	0.174257108305789	0.861721514244743	0.971582483148587	0.866227768987484	0.966257689653598	0.00585914095539645	0.481918462021779	0.630037031329266	0.954070661740371	0.00519658641312757	0.389447980042819	0.697081394865814	0.959773163483812	0.00264001327464712	0.169789672627162	0.865232126523572	0.992534898650483	0.0108245925266784	0.680755060733879	0.496286109747676	0.99944893549262	0.00964782549240559	0.693014694197906	0.488564558067391	0.999853323723666	-0.00320155804785525	-0.161034362822169	0.87211975878824	0.992920251643525	-0.00612407872190875	-0.320338732998847	0.748821480999897	0.972070427883131	0.949375629395949	0.994601947316241	0.000659210311147177	0.0412331955015145	0.967123464600451	0.999232083877443	0.0029225206740535	0.166015579983498	0.868199806873525	0.999678194031138	0.00228165521496021	0.110370332946997	0.912152053755446	0.999214986587485	0.0238366192042754	1.12870909619158	0.259465147986069	0.977156281634545	0.0226548510365721	1.22278255193045	0.221883438580211	0.999896068734794	-0.0106032911953299	-0.608122291513526	0.543217346918361	0.920635404599475	-0.00943492490077237	-0.562259002071645	0.574040837028017	0.894457307591412	0.803150758206873	0.957519182485782	-0.00569846620496331	-0.397481612209982	0.691080298897132	0.987918111026486	-0.00116836629455751	-0.0736498204334037	0.941300864975545	0.996208541166851	0.598505807776684	0.90741878093167	0.316222065500489	0.815389767547589	0.448923186409966	0.892973114470402	-0.0022809845981242	-0.0958509192222337	0.923705004989222	0.993432000437401	-0.00776378283749329	-0.345223691799483	0.730175821448725	0.985317109774739	0.93140742913268	0.993694317159819	0.00277916021472504	0.148437122087329	0.882100346617146	0.998085509707473	0.00548279823936909	0.271850880455784	0.785929611629916	0.999966211910313	0.0401803521346505	1.86186692296939	0.0636310741773881	0.660713621118484	0.0147223390537942	0.724288566073419	0.469471232252145	0.868728103543817	0.160111256957067	0.686719115844759	0.0310361115075529	1.77333631238418	0.0772166377801685	0.826894535743822	0.0254580130808563	1.34297374072944	0.180328313675168	0.840448541168084	0.00896020180198796	0.540925038728472	0.588972590867486	0.904422908550799	0.00722255894641389	0.459012161351404	0.646567700945072	0.921750681549405	0.853493633132332	0.964328681545206	0.004272201218941	0.328102498112003	0.743069043171424	0.971166152314704	0.00173764285557407	0.123661002306382	0.901668960347963	0.988159235984415	0.0130830313710166	0.788901445947414	0.430816598635893	0.865503554776397	0.00291038384890434	0.177782019788418	0.859018771581751	0.982130984923389	0.680276432463596	0.930242218098234	0.0112857422056647	0.859771698517823	0.390625410519932	0.922510991569434	0.0101726475221123	0.701136998806597	0.483781942334926	0.969959456500453
ENSG00000108387.14	SEPT4	ENSG00000108387	protein_coding	8012	5414	-0.074390927119571	-1.28812272935244	0.198194113743638	0.68522599516469	-0.0120950535693747	-0.218394930771329	0.827194827180998	0.964708413036151	0.347030751042283	0.751548896295078	-0.067026124196981	-1.43867458560303	0.150756525808979	0.760985002584145	-0.0622958735501963	-1.2206957874937	0.222675248629263	0.811823180903559	0.00745764741624163	0.125745171108663	0.899975285262981	0.994377664285405	-0.0305512533455146	-0.50301601406393	0.615135498304046	0.99944893549262	-0.0344522319930542	-0.646074769715529	0.518474339646313	0.999853323723666	-0.0525895495691442	-1.03274311312429	0.302134210740816	0.874183150204379	-0.0554996722175435	-1.13130797451141	0.2583709306177	0.86300534206323	0.477124288590388	0.938309575173599	-0.0150749946511872	-0.369087758921113	0.712190222616353	0.99802759079224	0.00291012264839926	0.0644865936843212	0.948603950025194	0.999678194031138	-0.0063454819764045	-0.118672603141098	0.905573888489218	0.999056764405255	0.01919684702014	0.352519921631554	0.724570386686364	0.999311711888286	0.0213729583061591	0.447470228347254	0.654694226836667	0.999896068734794	-0.0436755658584893	-0.810548894282742	0.417779768137787	0.874618196712946	-0.0514808744156462	-0.990323719200396	0.322208448493896	0.786877837191218	0.585790623665946	0.898935368273361	-0.013987336450097	-0.3175283699235	0.750895819225054	0.990651876046826	0.00780530855715696	0.159034098236105	0.873667816975044	0.992920781617043	0.808486080617335	0.960550412570471	0.696927869287887	0.936528307587931	0.346279983433404	0.852434693850216	-0.0493182679748964	-0.923490962960826	0.35651714053243	0.908757167562701	-0.045582682538416	-0.900842697767529	0.368417514098193	0.944342992698333	0.598968357353262	0.969528990894786	-0.0194906338275026	-0.465071371502365	0.642227268319527	0.99161990001014	-0.00373558543648035	-0.0824433534204063	0.934350888660029	0.999966211910313	-0.0151134261856145	-0.280187180994456	0.779533226087969	0.969450842703776	-0.0581499968781376	-1.14675215600759	0.252427278174405	0.75461371531457	0.459334040554445	0.848733214110803	0.0211191049033516	0.482433875213483	0.629859671069379	0.971440327183822	0.0430365706925232	0.909047162042317	0.364078448406222	0.912524430273292	-0.0597721129936358	-0.9108751317803	0.363114188841509	0.815909429503979	-0.0132487711495672	-0.212630541423811	0.831763844385618	0.969816449607684	0.59661076443523	0.880771769667228	-0.0512129544106214	-0.990293823285866	0.32284949049733	0.879081913505244	-0.0465233418440686	-0.83591112071564	0.403889944591912	0.907971894899922	-0.0611804540398722	-1.21117455895217	0.226818434158889	0.763001377739406	0.0401383425508806	0.803279524424684	0.422473655084787	0.878226772014553	0.0728561095779105	0.6548241696778	-0.085631074222142	-2.12701563164889	0.0342631393752676	0.750166430716941	-0.101318796590753	-2.29032737759929	0.0227229245217513	0.860754011638597
ENSG00000121101.15	TEX14	ENSG00000121101	protein_coding	5325	56155	-0.00394795926353939	-0.0464579779322599	0.962960508607985	0.993073300066576	-0.0531144242713021	-0.649305054516312	0.516386853519061	0.876547463762495	0.741243367848308	0.929053585328178	0.0267611406288392	0.392357215898769	0.694931588889134	0.964225454215073	0.0491664650077627	0.653618213829186	0.513605353192407	0.918096913125339	0.0605759607792713	0.685167361204518	0.493499906122557	0.942067749205099	-0.0501359666513308	-0.557962791769143	0.577075540227276	0.99944893549262	-0.0807297814568457	-1.02816065402123	0.304282495575674	0.999853323723666	0.122762436941781	1.39517719090064	0.16347115148142	0.794852391554214	0.0748966367720527	0.884217227514564	0.376928020467043	0.912680727019585	0.377500638530697	0.914937595423369	0.0660376171321873	0.943795279256142	0.345647443967481	0.992560430671834	0.0478658001697286	0.614054032067015	0.539409009642572	0.999678194031138	0.0790283640997562	0.836389443986847	0.403264013296817	0.959748433731197	-0.0843156653706329	-0.880139916346328	0.379130812845351	0.988230899570134	-0.1208073242466	-1.45244581882586	0.146891187148234	0.994393405101825	0.138103385715405	1.73122939665803	0.0836587320620706	0.570773574537557	0.0859645298368923	1.11616663351979	0.264566307657427	0.745692789830155	0.221145733135646	0.705865060867212	0.0852907703278156	1.3182844350819	0.187650282846614	0.889937326172988	0.0521388558785129	0.717330666045399	0.473304723057772	0.956612104146483	0.331876833818511	0.798409545845244	0.207703184642117	0.750253079651403	0.277887993517542	0.813776829401163	0.11577797268553	1.14204673826571	0.254374209632014	0.86003338547622	0.0580883052500593	0.605611461432899	0.545245223074425	0.963297086678029	0.517113457511633	0.958398616739956	0.0774021324881945	0.980051280534393	0.327872782833037	0.973477993182105	0.0576896674354712	0.671111782124779	0.502682110697581	0.999966211910313	0.0502894442783299	0.514112928122173	0.607563719035555	0.93857164492544	0.138370062771675	1.49698929737726	0.135481242791174	0.650720886643028	0.294602269941851	0.771725668366752	-0.0362493439053164	-0.456287669481768	0.648522755984648	0.974876619208717	-0.0880806184933452	-1.02368803054269	0.306833956615998	0.900600062171267	-0.0255301911144039	-0.274750678447193	0.783702524977354	0.955481753735048	-0.0581299249041166	-0.659541634506063	0.510069029822344	0.872973723748251	0.792646199018226	0.947040779614944	0.0122811154723429	0.168202603005405	0.866540205093255	0.985310611737878	0.0325997337897127	0.413837042690025	0.679297935576553	0.96054192095009	-0.0614666224545417	-0.70731173373855	0.479942998380502	0.884302281395034	0.0564206238698697	0.657493693330425	0.511387080350658	0.908550763063267	0.302152796689837	0.813393934431849	-0.0956826023898501	-1.38353480630333	0.167565490977351	0.848088167665822	-0.117887246324411	-1.55033189028972	0.122156745882499	0.916161323521713
ENSG00000212195.2	U3	ENSG00000212195	snoRNA	196	NA	-0.262959252450073	-1.88939248844184	0.0593156420306482	0.492393738001956	-0.111517709721167	-0.850838673714637	0.395194519434966	0.827696645680735	0.159448572483229	0.591737698570335	-0.192515170751693	-1.69374420447398	0.0908253023268387	0.703194621823764	-0.151441542728906	-1.24117598810257	0.215020239467859	0.807909395794418	0.0237080238325813	0.167956298640719	0.866673609429912	0.992695800445363	0.00834212968496274	0.056502934757287	0.954959753384435	0.99944893549262	-0.00485378102156798	-0.0370876306704823	0.970427289598437	0.999853323723666	-0.0726736461376061	-0.501184736369835	0.616422280594365	0.965667974042635	0.00178473563666738	0.0128905313924657	0.989719351915316	0.997896925792871	0.818961641754223	0.980937483297439	-0.037390576445991	-0.316868513809048	0.751451647842601	0.998349514608545	-0.0744583817742735	-0.58175529591677	0.560946866224194	0.999678194031138	-0.372120789994629	-2.49866273934994	0.0127287484881529	0.69434389027618	-0.278949805881294	-1.79930764139254	0.0724651080904314	0.945607879896201	-0.100638658922499	-0.722758329309479	0.470105025209701	0.999896068734794	-0.146361525871834	-1.06341919147943	0.287798219981102	0.802722984823526	-0.0627205513978177	-0.477212240148417	0.633294799083127	0.916474349532605	0.561229421897379	0.889835274130535	-0.0817792080874826	-0.711663443928785	0.476806178092685	0.965868771039291	-0.0836409744740161	-0.670288194050791	0.502798468580768	0.960347658553298	0.0439812017892783	0.483295963663396	0.30009978830945	0.809348724275693	0.797526935112671	0.973406150930608	-0.0934433356019829	-0.582170207766542	0.560903177207864	0.948862271288957	-0.00394410968540452	-0.0259464984989576	0.979317810797645	0.998177476079837	0.770152421595643	0.983547776825994	-0.0893984089903189	-0.711455875306742	0.477370228542935	0.98913046032739	-0.0894992259165784	-0.657325471182134	0.511491661435085	0.999966211910313	-0.341133980719945	-2.22319728414361	0.0269714763936716	0.550125063684388	-0.364644950094254	-2.52749030565536	0.0120182866252187	0.351658117294115	0.0285364235568992	0.469258878674961	-0.117239962665035	-0.905125381670923	0.366146126642891	0.941560821104272	0.0235109693743085	0.174565330272731	0.861542733851254	0.987151493138255	-0.372054728056202	-2.53718123821137	0.0116965004452226	0.328317737900234	-0.169657218364363	-1.23594833219687	0.217473354972519	0.703588359192607	0.0377090073252514	0.405138494427655	-0.261806628470956	-2.24201013663746	0.0257105983572909	0.634715151097446	-0.202397509691839	-1.63717137322092	0.102674321277776	0.762751039427036	-0.117766383233426	-0.752173364273002	0.45255926073255	0.874149157271988	0.0174458350964304	0.113831374271765	0.909450540881749	0.98875623924051	0.579341919971302	0.902817394025636	-0.126648610841577	-0.99717033792064	0.319513526679683	0.909894627234622	-0.135212218329857	-0.991086457590917	0.322472807442013	0.955054898657154
ENSG00000108384.14	RAD51C	ENSG00000108384	protein_coding	6068	5889	0.0338097349139626	1.33553521454064	0.182201862048111	0.67119444589013	0.0277135090289916	1.14551177522631	0.252448695598555	0.74186790431841	0.372988515821702	0.766237263672879	0.0156858761572851	0.761534515309588	0.446632701738553	0.909711534804105	0.00609622588497099	0.27293158663675	0.784998643643539	0.973902861183659	0.00105703740785819	0.0410986936020908	0.967230731987762	0.997846217790587	0.00726903033142842	0.275706622149068	0.782867252588615	0.99944893549262	0.00743930156220628	0.321473063276046	0.747962237859977	0.999853323723666	-0.00384789108436457	-0.147444905062843	0.882829680408102	0.99446498163339	-0.010460726025068	-0.418168815567654	0.675971154332247	0.958881831528379	0.909174031837082	0.990125315670731	-0.00177913001782437	-0.0833207826444842	0.933623774856804	0.998812026521692	0.00661283494070345	0.286579993296276	0.774531435360742	0.999678194031138	0.0553397146089737	2.02643075378029	0.0431561167234074	0.795397580958622	0.0331383677952848	1.1817305751239	0.237774012430263	0.96946055200141	0.00730002696208798	0.292887521124556	0.769707601906404	0.999896068734794	0.00868947436391561	0.361735847383337	0.717610852635121	0.959590999653614	0.00637585821948903	0.2764856232166	0.782221016852834	0.955518040763047	0.933269430413423	0.986680296000256	0.000890379665467313	0.0443674123253847	0.964618633129459	0.997170553879306	0.00231361614442658	0.105980450880697	0.915614944931438	0.99525120568522	0.295607751681841	0.779027051860852	0.773906416106806	0.953819862973621	0.88386669137976	0.986612835565003	-0.0217962727529117	-0.761762125413201	0.446819431079095	0.928878127363791	-0.0102261835720946	-0.379637989664783	0.704491289421456	0.981782622823967	0.743033576873229	0.98295235720944	-0.0152821143243913	-0.668408396531408	0.504401404718972	0.990772229055939	-0.0115700891808171	-0.477895663033441	0.633083554498455	0.999966211910313	0.0540807852999737	1.72498828564371	0.0855926709766824	0.696081219374109	0.043128964387247	1.45929810043104	0.14556304406843	0.659611610968641	0.196669661484145	0.719561807105734	0.0281764608205505	1.08809576788209	0.277451260958884	0.923249580080228	0.0109518209127266	0.397539506623507	0.691261476080789	0.969020737885926	0.0322964830976922	1.15211007226252	0.250220358858302	0.739569439258304	0.0302882594157466	1.14240664592293	0.254223015508854	0.736159611039614	0.445300499729231	0.815506686581827	0.0126851870830911	0.571623165290875	0.568016544452931	0.946605789903243	0.00200822368194558	0.0846090428582194	0.932630320234019	0.992404487191239	0.0350515016222588	1.21655441895149	0.22476687246798	0.760737410665894	0.0255281716907231	0.89950492588009	0.369132990028595	0.859483409964433	0.469019922173419	0.871147003708499	0.0193948841058599	0.845129576367563	0.398735532925726	0.925356632779824	0.00952332993153569	0.378197975865459	0.705561302128144	0.989863063004463
ENSG00000274198.1	RP11-579A4.1	ENSG00000274198	lincRNA	286	NA	0.181150677942368	0.996539353104318	0.319385289973704	0.781889938302898	0.112096159605136	0.648237061363035	0.51707679562522	0.876547463762495	0.60737705636721	0.881769291227741	0.0871147485126276	0.601766523775844	0.547553540518556	0.934592159392388	0.0690545183372323	0.431425884309473	0.666311931736716	0.954723515438739	0.197001620046882	1.07637833672509	0.282185752491147	0.874576749481216	-0.170204694362654	-0.893852625291889	0.371755048611997	0.99944893549262	-0.258673546109396	-1.56642297471885	0.117769129991127	0.999853323723666	0.0630883282715441	0.321904049413361	0.747635884407508	0.982868573732665	0.182748064880333	0.9810356363597	0.326964862242706	0.896294323172693	0.586920243267368	0.96051077333428	-0.038846624660198	-0.247269865979567	0.804782471323557	0.998349514608545	-0.119659736608789	-0.693111281839628	0.488504044357139	0.999678194031138	-0.223000862615837	-1.11270152542845	0.266275806331908	0.947464172152422	-0.20310645083727	-0.979268887861338	0.32783611759551	0.985774248304435	-0.0920046723574198	-0.506929844316941	0.612387002932577	0.999896068734794	0.0988352004671409	0.520822054925041	0.60258340232514	0.93655154346163	0.217161132789769	1.2051248163482	0.228384258992738	0.718666131377483	0.474083835643428	0.852233522361983	-0.0301962845971242	-0.195049281395624	0.845386107916998	0.995406087138493	-0.118325932322628	-0.689457427461013	0.490664003311544	0.957689290040228	0.538642194451867	0.884017126405914	0.731087753798428	0.944755547932102	0.598321723075698	0.932721704546877	0.110835851684252	0.536099747069786	0.592299501049165	0.95401709304381	0.173312056493664	0.898448389286111	0.369689951774922	0.944342992698333	0.668010467678277	0.978076577704924	-0.00391408554179573	-0.0242594750828144	0.980662221734872	0.99977256055994	-0.0624762048094122	-0.358466416420829	0.720254425939687	0.999966211910313	-0.0927066731651104	-0.477620850653553	0.633279091554711	0.944570062082885	-0.0422543034463383	-0.232294662702468	0.816472646715516	0.966831829939381	0.890490891434615	0.97653585888608	-0.0666854866038571	-0.421303757913917	0.673843636947651	0.97796450839837	-0.0504523697187721	-0.296546428476228	0.767024621943281	0.978951898544	0.163834229812512	0.888196205731934	0.375167923241957	0.821066271635782	0.106875270337475	0.613038935379189	0.540328856997641	0.887223970739563	0.672432539799046	0.910178548225877	0.0917830241919336	0.639194848812775	0.523196719428163	0.938270177653977	0.0569589594750373	0.364804005004468	0.715522380737149	0.966550093693038	0.0656315646242466	0.359093550440653	0.719787440441129	0.950758905113315	0.293388955657304	1.66303113597533	0.0973907556247752	0.697964600136376	0.179004357715748	0.751311157013682	-0.118292701841569	-0.827627450787669	0.408562362956239	0.928473886119529	-0.227757391033058	-1.43942111335913	0.151113991206151	0.929240455926131
ENSG00000175175.5	PPM1E	ENSG00000175175	protein_coding	6542	22843	-0.0469130256335321	-1.94108800943363	0.0527101732920716	0.47572622582716	-0.0423382675198959	-1.8255846222061	0.0684041016655333	0.496803964364986	0.108003830277175	0.529534613791193	-0.0203833547260165	-1.04490615717148	0.296480965109012	0.853126980149125	-0.00457475811363618	-0.214143522877608	0.830507059566832	0.98133379100818	0.0180069527862495	0.721947299600172	0.470604925401631	0.935393655822911	0.0247222966193154	0.968970727246897	0.332945763513347	0.99944893549262	0.0149007148585069	0.666069711404801	0.505618794217942	0.999853323723666	-0.0546392644573196	-1.28643262749733	0.198781106326279	0.819524122185857	-0.0569715611254029	-1.39858798274987	0.16244577212205	0.81389429476021	0.32079756511956	0.900325943209176	-0.0209677863187138	-0.611487627122719	0.541104327408185	0.997724399739102	0.00233229666808338	0.0620886968021324	0.950512576515999	0.999678194031138	0.0460938839498786	1.05354836185226	0.292507696462493	0.949065399277371	0.031663781687259	0.705517371637622	0.480758183587975	0.994979570822986	0.00893679410029643	0.226054233294	0.82123486350301	0.999896068734794	-0.0626935710117718	-1.77026851508129	0.076927244147321	0.559744656799019	-0.0550631479110464	-1.62170572523626	0.105119708823399	0.58143619220029	0.158591146853696	0.652246811710275	-0.0299466782410684	-1.02611750653407	0.305034992185567	0.934645607238396	-0.00763042310072535	-0.237221320948336	0.812524146021427	0.987936139570093	0.622093508591416	0.915340030171265	0.651273628986744	0.92555144819863	0.874793459975693	0.986309953349358	-0.0374582805298597	-0.753064214405327	0.452020634714752	0.929282521203898	-0.0312082783487961	-0.6660643284708	0.505898085939037	0.960334983539293	0.729680721853027	0.98295235720944	-0.0170868810623915	-0.436220708215536	0.662999219524516	0.991732501119467	-0.00625000218106354	-0.148462067363163	0.882081030316386	0.999966211910313	-0.00500588067045735	-0.1139971982025	0.909318724151833	0.99034841546841	-0.00182131836808989	-0.0440258744318907	0.964914011811324	0.994264240493349	0.993101733986361	0.997543275038061	-0.00385668866648717	-0.108312901482632	0.913821973465343	0.996079074981642	-0.00318456230236747	-0.0825529297909946	0.934263856618664	0.994825075675955	-0.0523673424370318	-1.97549542227509	0.0491555003262502	0.486506701593393	-0.0431406362117015	-1.7113248933458	0.0880854742047844	0.533267575339341	0.119435021141384	0.567744950356128	-0.0242477090650546	-1.16006646242505	0.246968308381156	0.848784378355378	-0.00922670622533034	-0.410115226533238	0.682022839487524	0.960869779813922	0.00129643596230747	0.0482893331859919	0.961519025075474	0.994388031045532	0.000865959824813137	0.0326901699800539	0.973944238722755	0.996671308392996	0.998826985260817	0.999672211573447	0.000760058823507388	0.0358225521732881	0.97144850711517	0.997177907674884	0.000430476137494334	0.0183315192495075	0.985387038065021	0.999376966060662
ENSG00000251865.1	RNU6-518P	ENSG00000251865	snRNA	96	NA	-0.131498093712672	-0.850457916126337	0.395405924945796	0.823287012457324	-0.0510386217386729	-0.345462507240395	0.729866391415358	0.942137615989435	0.683149188587069	0.908677123353212	-0.0924877943334595	-0.74719635171713	0.45523346876121	0.91162430099452	-0.0804594719739996	-0.589824296559688	0.555527961624747	0.930146887136878	-0.0807475167988908	-0.486563109745126	0.626743619098299	0.963456439358454	-0.0375946104055349	-0.222250686675841	0.824193504355937	0.99944893549262	-0.000760866731729835	-0.00517472007128792	0.995872883991	0.999853323723666	-0.0498378339784712	-0.357963105584626	0.720494999596552	0.97970055554229	-0.0406862655324984	-0.309780724786856	0.75683371535644	0.972340831092817	0.931099571385946	0.99225912886053	-0.0335202024294623	-0.300101437192396	0.76420189031777	0.998349514608545	-0.00915156844597276	-0.0748634599998627	0.94034794199675	0.999678194031138	0.147668605623802	1.06646079592896	0.286638131040474	0.948219923264195	0.0538131318856129	0.374720428034523	0.707998891723996	0.998934276449007	-0.0221636079437894	-0.178439705514441	0.858436837430544	0.999896068734794	-0.0603045996257636	-0.413281366087032	0.679471690241527	0.951319474100716	-0.0260929990185082	-0.189904305239874	0.849415092594925	0.970568272849111	0.916713982389075	0.984158560981115	-0.0493326994241796	-0.414711002826037	0.678424734179785	0.987369245957755	-0.0342116006072553	-0.260197779997684	0.794754264918541	0.986895248692642	0.672447356836224	0.930952094009433	0.870456635412316	0.977850612457243	0.990233602228945	0.998976307475775	0.0923133100386836	0.612475824106693	0.540701692174246	0.946015978840516	0.0785332911681937	0.563615614075658	0.573450181378851	0.968432249364901	0.806810009334741	0.985645073792508	0.0395617801197631	0.336269226778965	0.736909577152218	0.994647974682992	0.01378001887049	0.108857155821599	0.913390875925718	0.999966211910313	-0.0733164706549295	-0.540942837557159	0.58896134278467	0.934608412469179	0.065725660119555	0.518246750133407	0.604680427955433	0.913586385750806	0.50347527149229	0.863793367617583	-0.11384026451907	-1.05441681836974	0.292564921160612	0.926921380861254	-0.139042130774484	-1.17114432211173	0.242500059900426	0.875322877122829	-0.016506189619255	-0.109251834436283	0.91307795984911	0.982015485741329	0.0261537912659958	0.182871843160874	0.855025768956211	0.974487352860057	0.944268161079902	0.98670931697613	-0.0340367484671166	-0.286657058413156	0.774577981249623	0.97709031584141	-0.0426599808852509	-0.333355312385932	0.739105874506461	0.969516213908285	-0.155980259409257	-0.874907192538829	0.382351255544578	0.847197054882684	-0.114780736704108	-0.652670684532952	0.514487666758863	0.909317286310666	0.674944040723894	0.928717289245676	-0.0862215158498074	-0.610086995449793	0.542282165857127	0.952624199710202	-0.0411995227051491	-0.264233890102575	0.791788116143548	0.992785089485006
ENSG00000241462.1	RP11-579O24.1	ENSG00000241462	processed_pseudogene	383	NA	-0.0985809091226572	-1.02232326135808	0.307035233633693	0.774939657640542	-0.0858029789850018	-0.933765893448218	0.350795996933103	0.805694398464061	0.546385595799382	0.860342896409959	-0.0463646518272932	-0.597692963368122	0.550267028841756	0.935658675336465	-0.0127779301376555	-0.150378733484006	0.880515780398147	0.986651716788308	0.0652521970693595	0.618919158219319	0.536201842804049	0.948418773396579	0.172232346555526	1.61941523089892	0.105877414503727	0.99944893549262	0.13707112345341	1.49931125089853	0.134311159469796	0.999853323723666	-0.113468494027739	-1.30848580136959	0.191202349820128	0.813321095687386	-0.0245020476190196	-0.300179111870256	0.764143007246295	0.972875115419878	0.35736540092827	0.909973458361893	-0.0931342453291883	-1.33225910767929	0.18327191184007	0.975678922691325	-0.0889664464087192	-1.16956421104203	0.242634075938722	0.999678194031138	-0.0456934038902179	-0.531206094642588	0.595469716366422	0.983563924321596	0.0830294919739728	0.93651172337091	0.349381126207267	0.986041604032423	0.107229076841504	1.39580327107487	0.163280908635308	0.997226770377142	-0.0987626123599297	-1.12738285770282	0.259797989451593	0.78161200076013	-0.0303453377232294	-0.368849078184503	0.712302969400214	0.940714730362026	0.501080436493443	0.864442786407501	-0.0733877865872352	-1.02800996550766	0.304144289116043	0.934125222277239	-0.0684172746367002	-0.867716289754558	0.385716973991984	0.938299222325889	0.780806927806887	0.954619601272327	0.184585860549636	0.733606856804877	0.163245512304358	0.735465196854726	-0.106162542369305	-1.06936410507458	0.285792593415942	0.877752984027717	-0.00132861280917765	-0.0145104839127007	0.988432666761861	0.99872454173859	0.401184520366097	0.938410308277084	-0.105102407890727	-1.34639827362485	0.179219198573758	0.942297916159558	-0.104833929560127	-1.25847291119501	0.209230355188125	0.999966211910313	-0.0068334837553691	-0.0814623469913137	0.935130338983508	0.992072287376172	-0.063550672308234	-0.797278786165828	0.425940008669484	0.850069862105221	0.647450082670244	0.911637565635588	0.0340195761499384	0.508579978068231	0.611431189936064	0.969909941467644	0.0567171885528649	0.766804224020008	0.443820346733715	0.927210031729483	-0.076902066604948	-0.838725370493408	0.402311066444469	0.833251130214525	-0.0765020054841164	-0.879556891911561	0.379824301638902	0.816831907742675	0.634252480145718	0.895650142917159	-0.0275441513579084	-0.377895966930891	0.705782120750344	0.966488971530188	-0.000400061120831588	-0.00514657009262582	0.995897171552437	0.99932745131841	0.092322433880953	0.803340916212274	0.422438237453567	0.86266138595109	-0.0100125986072894	-0.0876088032180256	0.930248306014065	0.99082986711631	0.554214498840294	0.896629730702633	0.0986597703355379	1.11344868189688	0.266438240900655	0.899552406348676	0.102335032488242	1.01415045051438	0.311359649503494	0.952349579341958
ENSG00000275680.1	Metazoa_SRP	ENSG00000275680	misc_RNA	329	NA	0.383815316392379	2.22154121102289	0.0266824306214359	0.388268186083546	0.349041534760009	2.11145916425705	0.035141023594117	0.394294710616182	0.0529560624670079	0.4281904118681	0.178105575528898	1.31152217169753	0.190175694731928	0.791479049714019	0.0347737816323693	0.227998147162303	0.819724470079509	0.979064616610999	-0.437368018090722	-2.39928270924216	0.016727751685597	0.554927037315576	-0.545695295323773	-2.92810781142494	0.00353818247356675	0.99944893549262	-0.314161691017987	-1.94572851842471	0.0521471096431083	0.999853323723666	-0.0698074175531922	-0.489567861535134	0.624616073507352	0.967348339944717	-0.0426419660596329	-0.316717027411074	0.751566899382187	0.972236330017287	0.88660970446637	0.988134501988014	-0.0469980023791185	-0.412049910323748	0.680447410310117	0.997724399739102	-0.0271654514935593	-0.216895167178516	0.828362707539698	0.999678194031138	0.0719979407538077	0.502515209513308	0.615486874848045	0.984479221048643	0.0660902274837356	0.446716077175104	0.655238935382138	0.99829146094573	0.0287898073052702	0.225254704592336	0.821856478642876	0.999896068734794	-0.0609204831110405	-0.405976784500935	0.684829460517101	0.95242929217935	-0.0670724052586454	-0.473214142121878	0.636143410615008	0.917499137647632	0.881921082824815	0.976189715876005	-0.0349206687165107	-0.286081785146367	0.774862949485367	0.9930362188832	0.00615192214760492	0.045436498806658	0.963766679687918	0.997926185633514	0.0184844265710779	0.375753733890193	0.00766933059166599	0.34765850521803	0.181744207734948	0.752978995977241	-0.0612061969451088	-0.397836604687628	0.6910425675815	0.966735000021014	0.0192066808913195	0.134201906856228	0.893335763765204	0.99422988607607	0.820713209663642	0.988093072539728	-0.0741247781314909	-0.617511011790343	0.537379382317642	0.990772229055939	-0.0804128778364283	-0.62077143243327	0.535236322695808	0.999966211910313	-0.000811461782289452	-0.00624911480802843	0.995018247460485	0.999625993504518	0.0014547211979944	0.012010485640747	0.990425489607338	0.996965082094155	0.999790413621225	0.999790413621225	-0.00190253622755033	-0.018581138958385	0.985187955404296	0.998864143426131	-0.00226618298028386	-0.0199496120815722	0.984097257261072	0.99915198606176	0.480005882473029	2.92991241483024	0.00365872527130384	0.240507941055217	0.437449246893488	2.8184633553126	0.00515581769588121	0.196401898236213	0.00665530373251709	0.237872257033097	0.189891888192983	1.4923957269809	0.136673840019381	0.774417811741639	0.0425566355795414	0.306569388473615	0.759390141191441	0.972241650599428	-0.25651524743076	-1.36625527515871	0.172921465873269	0.726968981753611	-0.241543935486509	-1.3017496709064	0.194039107432442	0.777367302779101	0.332157832282624	0.821605150064726	-0.106757472045091	-0.716697164456585	0.474138034367234	0.94056010367499	-0.0149713119442508	-0.0910931924296681	0.927481676226189	0.995788687936623
ENSG00000263938.1	RP11-579O24.3	ENSG00000263938	sense_intronic	776	NA	0.0723415020923781	0.574886477881464	0.565581110590074	0.896090433988904	0.105745450718021	0.886259613030706	0.375828663413778	0.818920836133324	0.674150490564051	0.90584753649111	-0.000925036965563896	-0.00917637374089425	0.992681421338308	0.999732013022646	-0.0334039486256427	-0.301905062092136	0.762827857061022	0.970201377399205	0.0346919854423994	0.264606621668031	0.791402351095099	0.984159020597164	0.043822153620639	0.325575766671325	0.744857559787169	0.99944893549262	0.0303721427068177	0.260185725170303	0.79480846899287	0.999853323723666	-0.0855581109090837	-0.664065719206322	0.506899664731954	0.941899411541207	-0.0263784872478409	-0.216175453886154	0.828923398304341	0.981100274684055	0.782905620875754	0.978679005671185	-0.0757681875337882	-0.737458941992405	0.461126505088677	0.996127053066741	-0.0591796236612428	-0.522246619330349	0.601688601882329	0.999678194031138	0.0881401555011715	0.689805182945588	0.490579562301557	0.976320751702648	0.15277924076604	1.15179500908127	0.249857432469251	0.972315571061004	0.108372902689567	0.940263076259754	0.34745433489178	0.999896068734794	-0.0404310190110259	-0.318180420258787	0.750401475649353	0.965666132162626	0.0197637373096184	0.164952914556582	0.869007835652703	0.97467924840223	0.869669947218314	0.973265779063774	-0.056194305101042	-0.54418592171261	0.586410722890761	0.978321834660534	-0.0601947563206442	-0.525413038866721	0.599389700872669	0.972211342008069	0.853887292615058	0.969251291447185	0.635553163465326	0.922840529860022	0.750862546106915	0.963117437740137	-0.121019064565729	-0.809924193964535	0.418646097511979	0.924960300105269	-0.0723006285524065	-0.519727982462052	0.603648620332734	0.971884870993183	0.720481735305124	0.98295235720944	-0.0721502818754169	-0.624253204054359	0.532949134838242	0.990772229055939	-0.0487184360133224	-0.387112583117835	0.698956053766496	0.999966211910313	0.0526085416432235	0.46750614460373	0.640488134869249	0.947470393472736	0.0978124874496431	0.923749829380716	0.356382871830918	0.818510673117205	0.649931104398914	0.912860235129868	-0.00935763785956723	-0.104329860848353	0.916979297492256	0.996079074981642	-0.0452039458064196	-0.457507728919137	0.647647970021726	0.962952699053662	-0.0646858633192576	-0.491350499863521	0.623548515959602	0.91597879440348	0.00886813075805954	0.0716776856822963	0.942907594765132	0.990370791417622	0.789065889174563	0.945243253347679	-0.0704647041340699	-0.684993332999159	0.493890895702997	0.931549645128052	-0.0735539940773171	-0.661638268174995	0.508726025923426	0.928302037685261	0.148942249948141	1.11856530571464	0.26425495059255	0.782091670943928	0.193127692636766	1.48867561182165	0.137663695972499	0.734571317323464	0.320512379897581	0.818021787634631	0.024635108637373	0.237071000033815	0.812769169734818	0.979798048837435	-0.0441854426886247	-0.381661714026731	0.702992894612505	0.989863063004463
ENSG00000108395.13	TRIM37	ENSG00000108395	protein_coding	5482	4591	-0.00516257983536048	-0.303597133201164	0.761538880216043	0.951115896375344	-0.0173361138229826	-1.06297542000444	0.288215847396371	0.770491539527849	0.523557049280312	0.849805131878002	0.00564152364910657	0.410993456981561	0.681221928038749	0.961366680996076	0.0121735339876222	0.810089357299538	0.418206320997311	0.890133865847634	0.00773757935631167	0.445347453516521	0.656227477342568	0.968198881872519	0.00443612892937002	0.249304690877812	0.803209449760462	0.99944893549262	0.000258652905392615	0.0165727872408179	0.986782862776751	0.999853323723666	0.0195835192485475	0.94493381396223	0.345067533662386	0.892244581724662	0.00737193605254215	0.369649822715607	0.711771967479063	0.965875983457904	0.622410613106117	0.965227484518661	0.0159009950465733	0.954523301883811	0.340196431398794	0.992560430671834	0.0122115831960053	0.665234867070002	0.506152215924201	0.999678194031138	-0.0139462611719705	-0.646196782975527	0.518395432873548	0.978714929862845	-0.0298465702296074	-1.35331408568958	0.176457586262781	0.961530050566622	-0.0230562403683668	-1.19047622453506	0.234321745806193	0.999896068734794	0.0156496636313824	0.838075129123796	0.402149460664286	0.868159708494543	0.0144799431145761	0.805012102612571	0.420966485101923	0.83198697894219	0.650380085178942	0.915629269533924	0.00876681510470655	0.570796697976315	0.568240195711897	0.975347693287935	0.00116972051680625	0.0688215761902628	0.945142700913281	0.996208541166851	0.396922914399579	0.825662100013441	0.598400816024274	0.915684058030933	0.620112133205461	0.938657738632407	0.0101460942007034	0.42261086415897	0.672891561321054	0.966608838243705	0.00159902069828144	0.070449263385384	0.943884511859437	0.996171788750526	0.887487469919449	0.992125721085948	0.00910331453683992	0.48237066179478	0.629904354369341	0.99161990001014	0.00854707350242194	0.419991230613691	0.674802047359744	0.999966211910313	0.0110686002649973	0.506600271024747	0.612819425433369	0.939743131174933	0.00209939476823837	0.101994680228848	0.918831231069661	0.985604763549674	0.853483604910485	0.967791837093757	0.00976291247492164	0.551107742835207	0.581981789303227	0.96929086493329	0.00896920549675896	0.467300998868407	0.640634704609888	0.962251409338979	-0.00613938589730589	-0.358884374391611	0.719941532462121	0.941183738884546	-0.0195078358730433	-1.20036886242311	0.230971238852877	0.718377240219735	0.431205208485921	0.809287368714368	0.00654458335409185	0.485469849918378	0.627706735179534	0.957157129006768	0.0133684499757374	0.921185913113524	0.357715538482565	0.891081415770614	0.0188451736531931	0.990252536978892	0.322879437661605	0.81605856900971	0.00637033022131066	0.339519416257387	0.734465185237253	0.959005628736872	0.579112213876069	0.902782754730367	0.0149074492445355	0.989572032823722	0.3232086609068	0.911427825645217	0.0124748434318824	0.749709365454635	0.454039897011464	0.967132120002732
ENSG00000224738.1	AC099850.1	ENSG00000224738	antisense	1338	NA	0.0666144938075733	1.10498053140559	0.269605868221884	0.749801698496519	0.0950195942145735	1.64676747510003	0.100123488062536	0.56322882328493	0.255292101416499	0.687054455898982	0.00513551526224647	0.105707225003774	0.915849460093707	0.994798703888051	-0.0284051004070002	-0.533662860823939	0.593770190862547	0.939490470892985	-0.00211076071852419	-0.0333580073866859	0.97340006338057	0.997846217790587	0.0238140441583553	0.369466818731668	0.711908669412297	0.99944893549262	0.027471618153025	0.489552848236798	0.624626656569039	0.999853323723666	0.197577733766189	2.91564790920495	0.00368011384053088	0.437244575938875	0.161511754897897	2.50417835349005	0.0125340512208326	0.586575562528892	0.00930164033426436	0.606415269978407	0.0850983221230073	1.54323219711957	0.123292370701773	0.968162133846203	0.0360659788682929	0.603828072717783	0.546182876982663	0.999678194031138	0.0639202717649836	0.902576665963167	0.367107577462089	0.954304207010016	0.0123952286159608	0.170933698640663	0.864332693782426	0.999311711888286	-0.0145267102431538	-0.227330623245891	0.820242733070155	0.999896068734794	0.149786608364902	2.36815986327013	0.0180289524682687	0.336315243246811	0.141710114056603	2.3413842714022	0.0193695206962	0.334418045877015	0.0295774146934967	0.391872282302615	0.0554086210576156	1.06290353144978	0.288031275632793	0.926743389633396	0.00807649430829863	0.140710767084529	0.888121213281779	0.99367344012759	0.641287992775587	0.921745546931599	0.827357992401028	0.967561958934873	0.962690999436104	0.996626872178222	0.16840447119917	2.38307504944521	0.0178109488734858	0.576314059669259	0.148865311672516	2.25300425468401	0.0250042086629444	0.733155074296619	0.0373520049033089	0.745860544818032	0.0725827002949048	1.29014634680479	0.198021463121014	0.946910659241353	0.0195391595266541	0.327705102381928	0.743370482222395	0.999966211910313	0.200106847491471	2.72864836744604	0.00674691696892497	0.402269553293781	0.212478492282953	3.11097016311822	0.00205006278467131	0.217725035335296	0.0047742334067703	0.316077825009824	0.0689017566717631	1.13923035715096	0.255541992125014	0.922475609568354	-0.0123716447914817	-0.192964529282787	0.847121524026151	0.98632942409733	0.0576252300080959	0.958660244706042	0.338524813472403	0.801694563362725	0.0780944481806569	1.36992534673296	0.171765036115014	0.658071855532427	0.388904692548642	0.784830135718187	0.00760007589037059	0.160072608976945	0.872934428013709	0.98643940836084	-0.0204692181725609	-0.401710048884162	0.68819194615064	0.962716306149421	0.0884482394269869	1.34727167439475	0.178948601729586	0.731823723917316	0.0947891260683935	1.46238937535662	0.144721627664136	0.7389979167589	0.29308146023159	0.809981900714388	0.0303285528470794	0.58442513114141	0.559388895007572	0.954719294950064	-0.00634088664140667	-0.110389955854838	0.91217677280049	0.995788687936623
ENSG00000182628.12	SKA2	ENSG00000182628	protein_coding	3148	348235	-0.007797153142769	-0.398778253075082	0.690196861389335	0.934707261340831	-0.00589097105748697	-0.314965819223039	0.752895860234993	0.948777134991985	0.919226867060129	0.979857955935631	-0.00450823054647417	-0.283624983398973	0.776794194701769	0.972866094181308	-0.00190618208528203	-0.110447291783	0.912091159976129	0.990800019990615	0.00710520477277459	0.354838023090048	0.722834204714253	0.975833125380272	-0.0115778898611171	-0.56440714246927	0.572685595570433	0.99944893549262	-0.0150917974847689	-0.83708975342646	0.402870523796078	0.999853323723666	-0.0244520484708456	-0.968446312076261	0.333206093502332	0.885613857762805	-0.00015829418057858	-0.00651513192709291	0.994803847886317	0.999015432670864	0.48829981431554	0.941114742747539	-0.0196479063139159	-0.949107583669947	0.342941271839576	0.992560430671834	-0.024293754290267	-1.08629346753972	0.27777910053352	0.999678194031138	-0.0551508628056994	-2.08199113252371	0.0377603608299496	0.772424991191265	-0.0373109742205907	-1.37965747340389	0.168198644942549	0.958617030911241	-0.0115087245760568	-0.478529931487111	0.632444319753595	0.999896068734794	-0.0233942308764332	-1.08310023872596	0.278973764676435	0.796630526435562	-0.00832570893639227	-0.400287526812816	0.689013464271643	0.933217869345335	0.537182303330453	0.880746291452445	-0.0141621595109626	-0.78496407822872	0.432623574517867	0.958901333045172	-0.0150685219400409	-0.766577274496036	0.443478297333293	0.952109274507884	0.109878570873823	0.60727281523723	0.414820177435662	0.855139422573588	0.810452518701363	0.975857521291784	-0.0217211973846156	-0.743827650536944	0.45758141613644	0.930118097400252	0.00708202596216766	0.257003346734677	0.797357962155367	0.988281698226597	0.498280313250532	0.955237982775321	-0.0262139956709435	-1.12266378274475	0.262503338454906	0.965691625420142	-0.0288032233467832	-1.16454347630015	0.245158441863553	0.999966211910313	-0.0473415520130944	-1.8578339644968	0.0642037840610635	0.661616816344108	-0.0375601351466625	-1.56446625870052	0.118796278402127	0.627242891413934	0.152659995115934	0.679208443711557	-0.02471546397117	-1.17504303713023	0.240936012260272	0.922475609568354	-0.00978141686643191	-0.436938986394176	0.66248005843805	0.964245467586545	0.00201371837126307	0.0926490582515886	0.926246045628799	0.985037892151116	0.00782115891091701	0.380318719725997	0.703985969989685	0.936542650597549	0.914616275523106	0.979878761852482	-0.00303297464049062	-0.176183357294583	0.860271883547355	0.984503885887753	-0.00580744053965394	-0.315514294782798	0.752597089567144	0.97135791719304	-0.0180430558818291	-0.930361266913718	0.352960908295812	0.831661942756229	0.00153982985788714	0.0804624177931088	0.935925201981007	0.991505396359028	0.46349088736028	0.868630727322913	-0.018977059985573	-1.222592862611	0.222476652243571	0.875899282945731	-0.0195828857397162	-1.1543776551922	0.24929948148906	0.950926672471686
ENSG00000252212.1	RNU2-58P	ENSG00000252212	snRNA	183	NA	0.147722822608196	0.804696487702789	0.421309945000724	0.834712063326253	0.0936325262802898	0.53278426424339	0.594377937440274	0.905432381336691	0.721855933297439	0.922361700400835	0.0718999468604775	0.48866302590545	0.625256224450747	0.954003279211792	0.0540902963279064	0.333692992278363	0.738726493654743	0.96625147805329	0.172157056921655	0.898569287653038	0.369238457652927	0.908036929458892	0.0804595304158167	0.41157678855004	0.680794947806023	0.99944893549262	0.000641029195843163	0.00375265171474386	0.997007053216672	0.999853323723666	0.354092814028633	2.00326035946681	0.0455921100660248	0.644782662691446	-0.140054277676378	-0.806864753038103	0.420059505201707	0.921073369187695	0.00650957921253219	0.576107979823612	0.407194969350968	2.86759059195541	0.00427880876774203	0.823912043605052	0.494147091705011	3.1265691284285	0.00185290538509845	0.799334342394576	0.47876239509745	2.56197732610622	0.0106473757580931	0.665959515134776	0.0574320041449254	0.305707059320261	0.759932200499545	0.999311711888286	-0.175883754801801	-1.07188286086056	0.284195987325674	0.999896068734794	0.307699618760321	1.71883403937377	0.085893320556898	0.57484845906003	-0.186877577477134	-1.05898449847411	0.28981236316822	0.764163062442693	0.0106109120646383	0.278469454602725	0.381851021439152	2.61038929365624	0.00915220707458986	0.600249186310785	0.494577196237455	3.00256021026917	0.00273061392878102	0.588149597525869	0.041903772613671	0.478332428509363	0.982352057951135	0.996911097811565	0.385559057302561	0.869627084374391	0.369307698002909	2.05065533777296	0.0411967639607849	0.673099950597431	-0.152290502256212	-0.877447682516991	0.380967961625625	0.944342992698333	0.00314913726766852	0.527162854158759	0.468861865964663	3.32631260741312	0.000992677194133768	0.56351665481284	0.521598200259121	3.38816426261167	0.000800726503833613	0.735264385265621	0.448372908547656	2.31335016563178	0.0214013114602391	0.520103801056484	0.388807011380448	2.1372395499334	0.0334130592402476	0.449021737946743	0.0452331719644467	0.518787381264772	0.202796655274163	1.30429708390267	0.193160772271897	0.908700985407779	0.0595658971672082	0.350390445647903	0.726299509677257	0.973286971953092	0.066908518826331	0.359125471722576	0.719761362238704	0.941183738884546	0.0518105236304158	0.292765021050218	0.769910169805302	0.957159548463598	0.933907271559614	0.984617188167688	0.033618176008615	0.230505074629661	0.817860548754514	0.979581575836552	0.0150979951959152	0.0955315435979106	0.923958312411018	0.99121020747957	0.330576286918488	1.69573128374075	0.0910142240116428	0.647386996277134	0.382919267829369	1.98413334945611	0.0481871814700608	0.618150930731085	0.117968837843764	0.698697567638921	0.0916147241550511	0.592841826154962	0.553749239722998	0.952929362173268	-0.0523429809108806	-0.30647450203906	0.759464174444522	0.991173781497086
ENSG00000211514.1	MIR454	ENSG00000211514	miRNA	115	768216	-0.326906029291127	-1.68673116546442	0.092168928417582	0.5569520477068	-0.0202375236195938	-0.109999975261942	0.912445755795228	0.982502249031421	0.131409302076943	0.562776847817677	-0.304888789457436	-1.9532259258049	0.0512504459331297	0.630435600914588	-0.306668505671533	-1.79868755000295	0.0725648378401572	0.663668569631244	-0.127228909492395	-0.632355485123509	0.527392755227998	0.946609919128578	-0.0545792790841392	-0.26194531118597	0.793452480448994	0.99944893549262	0.00580771445615199	0.0317918357508095	0.974648474999989	0.999853323723666	-0.162285379949246	-0.838471309359092	0.402095136127985	0.918121884518691	-0.147792492865613	-0.794962742707248	0.426944980069814	0.923527174446467	0.657327491871892	0.970444998721891	-0.0670782540692837	-0.430266210463164	0.667153774553437	0.997724399739102	-0.0144928870836333	-0.084608060035773	0.932600805814391	0.999678194031138	0.0480126455436537	0.238381895546408	0.811665122667402	0.995559759832608	-0.0585200815510577	-0.283538800274369	0.776860237595829	0.999311711888286	-0.0838878943087869	-0.462264745861777	0.644056096625846	0.999896068734794	-0.207083654486589	-1.07839125256236	0.281068190920194	0.797534823090888	-0.133537095968709	-0.723615084413603	0.469438085662081	0.854574096247328	0.554401527262009	0.887481871950045	-0.12457852389396	-0.789558104760947	0.42993582662949	0.958879539142652	-0.0735465585178798	-0.421231210227889	0.67365900516166	0.977509275090483	0.875005650969182	0.974085015626219	0.942595067486592	0.992253814610811	0.919262273978493	0.990500613661303	-0.0501755849235561	-0.252728434656117	0.800656651657038	0.979740062477708	-0.16205605397717	-0.866224421394749	0.387081327803129	0.945335301086656	0.643388382362481	0.975285257213185	0.057434807475119	0.367184438741961	0.713747636914427	0.994647974682992	0.111880469053614	0.665733181227344	0.506109455548016	0.999966211910313	-0.257132405402756	-1.24244479413028	0.215074043480303	0.803958333618117	-0.107885669395677	-0.55483583687287	0.579433695329781	0.906617367104652	0.451641178427681	0.846239546509898	-0.188978096689184	-1.12498784525758	0.261519244843414	0.922475609568354	-0.149246736007078	-0.821850596431303	0.411835634954375	0.923090381582219	-0.313608184898863	-1.52743699618946	0.127737300579716	0.622934064905342	0.0203109408586203	0.105165674650211	0.916316714796126	0.986924706893913	0.127149067033052	0.577108956224761	-0.327538134780315	-2.01847225898258	0.0444550701174923	0.67169368188424	-0.333919125757483	-1.92522416022775	0.0551746574087444	0.70099330011928	-0.32236879147058	-1.63248269575066	0.103667392994467	0.659170631111974	-0.0661196947205878	-0.338442187545132	0.735275845249921	0.959005628736872	0.187753358971251	0.755005578769127	-0.281964973762673	-1.80017686421737	0.0728723255554771	0.8041471778027	-0.256249096749992	-1.48164658379573	0.13952435034242	0.921562590627336
ENSG00000207996.1	MIR301A	ENSG00000207996	miRNA	86	407027	0.10186752859834	0.545894481068447	0.585339057343923	0.903191737655748	-0.203101291569123	-1.10564995623832	0.269316134221144	0.755364902841007	0.178580470010359	0.61253148295143	0.211309847176863	1.37925154543274	0.16832355626949	0.772829219091144	0.304968820167463	1.8270868340065	0.0681776423347872	0.657757405812064	0.223607093369834	1.14925974980149	0.250901575875924	0.859362989761984	-0.129499169548334	-0.65963840999198	0.509736118158164	0.99944893549262	-0.235960444968856	-1.35941623292955	0.174517932760199	0.999853323723666	-0.0398219159534468	-0.216345134320926	0.82879120132178	0.988069659450252	-0.280514609097667	-1.56301944619007	0.118567661549895	0.79051763917184	0.200523682585921	0.859870254768839	0.130937059600595	0.865058305470783	0.387346414183589	0.994991713078312	0.24069269314422	1.46739357341566	0.142785425532775	0.999678194031138	0.119039932170697	0.611238498194428	0.541269856394742	0.980806156048031	-0.00360439151586786	-0.0183038200455283	0.985402477033953	0.999341321741689	-0.0605995555048488	-0.344495650279796	0.730592146349521	0.999896068734794	-0.0154386357867717	-0.0828233748173524	0.934005303599301	0.992272757846134	-0.233451731900097	-1.28227289669871	0.19998576669313	0.693909807888416	0.321961668267834	0.780593828960052	0.121416716362879	0.775281171609955	0.438320369703422	0.959519398439884	0.218013096113325	1.27671989317721	0.20193936429744	0.900220559001646	0.52503848745054	0.879731680783515	0.944944990153432	0.99261410969951	0.56471293899574	0.926005517640145	-0.17847457825081	-0.997854863843773	0.319179453758904	0.893881109332332	-0.397957121598264	-2.32225184532427	0.0209099260269844	0.714699301990281	0.0589849757509456	0.769520869352233	0.0737753662377	0.508855416575435	0.611238166627008	0.99161990001014	0.219482543347454	1.43929756166621	0.151141922120362	0.999966211910313	0.0975111963432088	0.481106848874293	0.630802562824447	0.943466269166645	-0.0794512989383749	-0.413893776244977	0.6792571711322	0.93458849935718	0.612049088331781	0.901180039561302	0.146071723125119	0.877933932856755	0.380702295925606	0.943338525986717	0.176962495281584	0.991617678936501	0.32220891698878	0.903743144750416	0.104560859785185	0.534553952758112	0.593366033308548	0.905920904329452	-0.256521340251651	-1.3534501469636	0.176961016542998	0.664545716028975	0.0868433953112259	0.514087090826841	0.265863630261477	1.69954375276962	0.0902805278219539	0.735114658278553	0.361082200036836	2.15697431215091	0.0318254450645411	0.64770605494741	-0.0917904485388146	-0.49447339629623	0.621347724904073	0.926058633690023	0.00747025602660973	0.0404244354537137	0.967782674438448	0.996283604388275	0.80545878843867	0.960298728623655	-0.0964297745872787	-0.647288265016865	0.517957678494867	0.947970178443552	-0.0992607045654244	-0.608679207104963	0.543215432377658	0.974817494808543
ENSG00000068489.12	PRR11	ENSG00000068489	protein_coding	4080	55771	0.000711492152605805	0.0161336387373563	0.987133079174972	0.997483600781856	0.0361445812406273	0.860630704788574	0.389781313831913	0.825411590395868	0.571819995221718	0.867263586391035	-0.0247821766156786	-0.691974152965907	0.489217325440613	0.917151707956254	-0.0354330890880215	-0.912055288901991	0.362101731623659	0.87552530397244	0.0298428744581092	0.644392192466148	0.519564604669594	0.945089496156431	0.0291845649804812	0.614558860966616	0.539076401867662	0.99944893549262	0.0157543184217994	0.378273957803627	0.705358925402638	0.999853323723666	-0.00141477435924417	-0.0311024589396397	0.975198022208053	0.998563070863293	0.0127093544847967	0.293280473406564	0.769407721371583	0.972969667185404	0.927348101907502	0.992052123834104	-0.00759468922361912	-0.204894678789403	0.837722673762901	0.998349514608545	-0.0141241288440409	-0.352132784735583	0.724860541267087	0.999678194031138	-0.0232749089935227	-0.491853830422997	0.622999974378601	0.984479221048643	-0.0261190467533059	-0.536729928712758	0.591650261803254	0.997418485629593	-0.0149877382632012	-0.349061521285401	0.727163424123219	0.999896068734794	0.0133305193048175	0.307305217339839	0.758662487729271	0.966496904193456	0.038648736185636	0.933719118034608	0.350629948644	0.799969634851116	0.622847663990488	0.908529992197863	-0.00973514737531235	-0.270433690498737	0.78687132810455	0.9930362188832	-0.0253182168808185	-0.64397622391837	0.519709530063997	0.962356262560596	0.86421938897787	0.971058116148119	0.937291996383439	0.991720352313687	0.971520597728651	0.997593062268815	-0.00459714346456357	-0.0928005389627304	0.926125932631844	0.993666044110565	0.0364944726868256	0.788354536835355	0.431131632340345	0.949405322079599	0.556361446719808	0.963421214977308	-0.0279001781521595	-0.705610192846775	0.480993585636404	0.98913046032739	-0.0410916161513891	-0.983355929614823	0.326249844825922	0.999966211910313	-0.029740879373432	-0.627481505506777	0.530836326893027	0.921706493800956	-0.0262521440734346	-0.591417671694478	0.554700316292599	0.899433294374516	0.79144929535336	0.950488854702978	-0.0136916057828565	-0.352302025725636	0.724866232482328	0.979902829596674	-0.00348873529999738	-0.0839990503084384	0.933115015746293	0.994733907265496	-0.0158229143874711	-0.345227699064042	0.730172313663909	0.944295910991396	0.0397667073584071	0.919765439694986	0.358456257310841	0.804609369843693	0.330707003300787	0.749734805300526	-0.0416509186040221	-1.14250639915883	0.254178464990802	0.851265676560595	-0.0555896217458782	-1.43403264085757	0.152635367888861	0.80064695173305	0.0484457608021524	0.956200500199463	0.339770486704973	0.82424082777563	0.0810544750642994	1.62703193355283	0.104820590237291	0.704636678217411	0.267437748562551	0.803037274823041	-0.00100245316139029	-0.0247023805707852	0.980309353099688	0.998068997443123	-0.032608714262147	-0.737055163963856	0.461687018363329	0.969235866596357
ENSG00000167447.12	SMG8	ENSG00000167447	protein_coding	3752	55181	-0.0314206681341139	-1.50711170281228	0.132302326605625	0.619378650283982	-0.0175686923007052	-0.881996038131965	0.378128116897588	0.820568636019623	0.32184034809465	0.734592083122463	-0.0214470791845826	-1.25856373265577	0.208670274340728	0.808727896359988	-0.0138519758334088	-0.753124096485435	0.451667371950548	0.900710807999784	0.0185731034576058	0.869332299410316	0.385009053046184	0.914416441966399	0.0310067810454538	1.41478874081528	0.1576432749937	0.99944893549262	0.0217536617788031	1.12937750383248	0.259183325677197	0.999853323723666	-0.00594887534573983	-0.28269859641896	0.777503981660302	0.984702237764355	-0.000979835702594065	-0.0489132301672976	0.961004487571626	0.995038193877158	0.95043794695718	0.994601947316241	-0.0066658864527927	-0.384145632096985	0.701004208224631	0.997778934242146	-0.00496903964314577	-0.26788271582208	0.788880333528734	0.999678194031138	0.0153362013643635	0.70678115569801	0.479972909369956	0.974950934974279	0.0123306609592028	0.550642901785172	0.582080486366486	0.995631974081401	0.00532985888289317	0.266831289360164	0.789689124124325	0.999896068734794	-0.0207802733793644	-0.979850489217692	0.327350391868147	0.825026339744412	-0.0129844716227932	-0.642922902614015	0.52039257846832	0.873969802041227	0.615657080685108	0.906674600847441	-0.0139043117055413	-0.77857137675278	0.436379798961236	0.959498104877084	-0.0077958017565712	-0.405946588651567	0.684851641804039	0.977640572261215	0.829819892307321	0.963671683136228	0.684900146205786	0.935216266051418	0.842920189236523	0.981722020034857	-0.0206854471361422	-0.870166424310287	0.384927279274783	0.919218778150685	-0.0238482290863499	-1.0707448340368	0.285172192075554	0.93183227901619	0.545475344935546	0.961226712788295	-0.00564553014835086	-0.293915016403555	0.769031827239561	0.995515974734416	0.00316278195020767	0.157554749010105	0.874917021259662	0.999966211910313	0.00929184028366326	0.413683190398924	0.679411234209899	0.953212569510491	0.0145974048744108	0.687919124577031	0.49205237470168	0.87753274775447	0.789421855985773	0.949802600845945	0.00070303707772464	0.0377039425262684	0.969949529270322	0.998321590037786	-0.00530556459074751	-0.268563323308363	0.788456272414808	0.982172452020204	-0.033271460785826	-1.47741964385771	0.140643361197121	0.641398520380264	-0.0198137192538364	-0.930695029417139	0.352781891976858	0.801207029475607	0.337087387221751	0.754041765432424	-0.0205318049054669	-1.14421622840073	0.253470006895767	0.850971655849455	-0.0134577415319895	-0.705920997573567	0.480801361003963	0.922858398095125	-0.00152740613785949	-0.0718006906954457	0.942810209368865	0.992182629021038	-0.0027988626273937	-0.133650879041956	0.893771711781074	0.987355602969138	0.991028739955867	0.998647007055081	0.000188071072741825	0.0110823414959871	0.991165375344339	0.999036338038338	0.00127145648953421	0.0684076315972349	0.945508474004862	0.996847435894874
ENSG00000153982.10	GDPD1	ENSG00000153982	protein_coding	2970	284161	-0.0245656152521833	-1.22798413570194	0.219928930152518	0.707514056366963	-0.0119191199586686	-0.622912716888415	0.533575862042056	0.883587490618083	0.466861361631902	0.821179626563863	-0.0193928963683941	-1.1879161236588	0.235329594334554	0.823757361420204	-0.0126464952935147	-0.716220845614647	0.474130473418058	0.907331989924641	0.0320274210315894	1.58148521332634	0.114288089966239	0.778040157047529	0.0212883929585831	1.02560968161833	0.305484184929062	0.99944893549262	0.00583996425806462	0.319680795394127	0.749319968865932	0.999853323723666	0.0244687570032698	1.01154693985889	0.312156582100923	0.878960831586139	0.00877410224670974	0.377672538314888	0.705805502236276	0.965256591914852	0.577397933595676	0.959819906236039	0.0182165400478905	0.926183870525306	0.35471623804934	0.993938495862186	0.01569465475656	0.733158363841844	0.463744053218665	0.999678194031138	0.00687096149323372	0.272715502940814	0.785164392962322	0.995559759832608	-0.00173707254367229	-0.0673024671617185	0.946363009680633	0.999311711888286	-0.0048139459664184	-0.210841340197109	0.833081400580744	0.999896068734794	0.0299929616196346	1.34353347800283	0.179344247981844	0.713839593886567	0.0279026482247934	1.30172930603472	0.193249873219649	0.687780290134764	0.328314871047306	0.783341301430988	0.0144117860853142	0.775560584480245	0.438155378572906	0.959513561719693	0.00209031339484124	0.103023508950329	0.917960913329574	0.995782272717186	0.169464629069669	0.676714187905584	0.025411578757386	0.491734091713945	0.163000810068076	0.735185557947619	0.0179638369111786	0.687476686014754	0.492330402496568	0.937301053984145	-0.000563130977267773	-0.0228188415725055	0.981810430561823	0.998177476079837	0.669747379556834	0.978540446744277	0.0183160217422139	0.880173071691444	0.379489987624242	0.979797570625907	0.0185269678884463	0.83682264442571	0.403379517149593	0.999966211910313	0.00444325400224084	0.163724091768055	0.870062146864517	0.983456699084823	-0.00345309624288491	-0.134481774366288	0.893114704641807	0.981883801487491	0.946826005710535	0.987395464021747	0.00650536630441899	0.291368004773833	0.770977016308588	0.984205956574073	0.00789635024512574	0.33060193590573	0.741183389992288	0.974703025426641	-0.0440427875895905	-1.95642149189092	0.0513706862116776	0.490555330878581	-0.0165029974767767	-0.774425276628941	0.43930736084429	0.843276774511204	0.12748285807754	0.577767726750389	-0.0334592664994756	-1.87290358234004	0.0620796096822811	0.691699950449449	-0.0275397901128138	-1.44428382092344	0.149733711957168	0.795441238286141	0.00539750852601228	0.258566104156865	0.79615417747208	0.965057844862738	0.0182240949679208	0.886636357675248	0.376012262644876	0.860940306311267	0.633148829403436	0.917456603263377	-0.00577454892665425	-0.347315553982825	0.728606307430274	0.973802580668986	-0.0128265864419085	-0.703190180202699	0.482503587179938	0.969959456500453
ENSG00000207235.1	Y_RNA	ENSG00000207235	misc_RNA	99	NA	0.418136995644125	2.3378285953726	0.0197201036433235	0.350009367879096	0.46977513562315	2.74824190811151	0.00616972752017722	0.199936367482665	0.0160322167844454	0.280142235481206	0.144759066502089	1.02775464650892	0.304473331163899	0.855002121298073	-0.0516381399790253	-0.327215107173585	0.743618019475969	0.96625147805329	-0.50040696735088	-2.72530750563992	0.00660945206712686	0.453718395765127	-0.408779380687658	-2.18930664554821	0.0289546482319213	0.99944893549262	-0.151437076519826	-0.934171235416304	0.350585858538382	0.999853323723666	-0.189073609905936	-1.06886666255859	0.285553377403612	0.865732121337577	0.0015445465994756	0.00924043008604033	0.992630335550208	0.99850161715763	0.411060214650985	0.924309041964013	-0.177838260640032	-1.26422378773169	0.206631939428763	0.983389077998798	-0.190618156505412	-1.2264193317444	0.220515044775044	0.999678194031138	-0.158159486057836	-0.880612821454999	0.378874916669387	0.954929035636341	0.022900641666976	0.124109312240446	0.90126969050596	0.999311711888286	0.104611018347297	0.653136228002527	0.513914229980212	0.999896068734794	-0.0899809085427497	-0.504168871192771	0.614231969198824	0.938758440571368	0.0782784429344375	0.464493995707244	0.642375119567056	0.918634331611878	0.579035819227718	0.895805625880258	-0.138252743626459	-0.954608468757076	0.339960550003315	0.940985915888455	-0.168259351477187	-1.04500923820436	0.296221662640858	0.928058280923842	0.0524996661950437	0.501570691090647	0.162658940480447	0.717248878089046	0.474368665732024	0.901106966391826	-0.153584853102176	-0.772497629642636	0.440447226224895	0.928878127363791	0.0228033856394608	0.123251532315422	0.9019930734065	0.995205712103932	0.552204303908971	0.96172986377202	-0.168672090854481	-1.09538172003417	0.274252854310141	0.968660468826746	-0.176388238741637	-1.05354536529471	0.292965832754743	0.999966211910313	-0.192187305264506	-1.0889324547061	0.277085791903621	0.830810360144299	-0.210182999626143	-1.25818658134933	0.209334148588393	0.721153786081026	0.414830004455862	0.826168133236318	-0.0585424990727431	-0.410911972994087	0.681438858269547	0.978885173237335	0.0179956943616375	0.115834506886923	0.907863696728958	0.990424442953649	0.417556118632041	2.25676852801053	0.0247634208051906	0.400415097845528	0.465307058165346	2.66113750957763	0.00821965436166256	0.232295429247522	0.022704133886466	0.3580571562299	0.113630272029812	0.795034522419957	0.427238436279988	0.909584740708625	-0.0477509395333049	-0.304907559669915	0.760654263696164	0.972304182618108	-0.0608382025423184	-0.334971547543508	0.737889660494395	0.953463225210516	-0.0853219338594211	-0.47570018855874	0.634647523191195	0.934991458865806	0.891700873586096	0.978288230636324	-0.00686094313967145	-0.0480416969995738	0.961716095370089	0.996484044904492	0.0244837313171026	0.154054932443629	0.877673994848601	0.99506484613591
ENSG00000271063.1	SNRPGP17	ENSG00000271063	processed_pseudogene	214	NA	0.0428936227317702	0.381377688927449	0.703056485018378	0.93604551609488	0.113897791295167	1.07217977515135	0.284065428022408	0.766733229730247	0.5355610669385	0.855054933394791	-0.0297998275164935	-0.333278616099744	0.739038703080413	0.968829097587864	-0.0710041685633969	-0.719205439201723	0.472291165950842	0.906633315529874	-0.0181608692619535	-0.154750503279668	0.87706946058183	0.993500179130825	0.099453818531524	0.831354894642863	0.406100115457359	0.99944893549262	0.109892720197892	1.05996370899207	0.289581364367462	0.999853323723666	0.0778962875273526	0.630217727790367	0.528788614277457	0.946370234158013	0.0289831864799153	0.24636094220799	0.8054858803678	0.97934528332225	0.809744597185982	0.980669845097812	0.0556946960062453	0.568167939191565	0.570129748477455	0.997724399739102	0.0489131010474373	0.448964706050865	0.653616886995829	0.999678194031138	0.0296503083739804	0.234801135324878	0.814442036470865	0.995559759832608	-0.0290237228076386	-0.22452407596314	0.822424869456239	0.999311711888286	-0.0439404157212573	-0.395474695879669	0.692630679945855	0.999896068734794	0.0920744780233173	0.771511445328567	0.44055032541113	0.883069059948971	0.0990078177321922	0.86876292706732	0.385144345720854	0.815527824498083	0.648173573962703	0.915209204836446	0.0264603814829029	0.274613186887558	0.78365887354467	0.9930362188832	-0.00693333970887486	-0.0640785293793316	0.94891798993167	0.996208541166851	0.945348697618114	0.992093777205103	0.880853019929874	0.980171247822866	0.728064369884469	0.961402110672714	0.0495420244781936	0.36062662830917	0.718640434570813	0.969893429150629	0.0258576368112932	0.202229053441471	0.839879086896098	0.991050466692507	0.936690094976743	0.994422577540647	0.0319470751387805	0.299670088088756	0.764642197872822	0.995515974734416	0.0236843876669004	0.204715731535147	0.8379374603059	0.999966211910313	0.0579332279462554	0.474303588900084	0.635639588783342	0.945147069353192	0.0573169490929104	0.4986927683539	0.618373057622373	0.917783528121403	0.861622175518999	0.969739565163042	0.0214254099050859	0.219527354851579	0.826392850985361	0.988436608349473	0.000616278853344955	0.00574637159726902	0.995419026366258	0.999515597420768	0.0842271859897114	0.738788737122494	0.460630053751527	0.857787185200674	0.134216357850549	1.25822270335345	0.209318659324871	0.696115310669643	0.45337831936475	0.819734673343167	-0.00292371717902849	-0.032890279601272	0.973784529594882	0.998036202866238	-0.049989171860838	-0.520200881649044	0.603318635574423	0.946831289670482	0.0589800286359543	0.475127378442183	0.635055227205371	0.930509831902112	0.0253520963808931	0.20588161648574	0.837028406740156	0.977954452511715	0.888148854645768	0.977869502164173	0.0434340110888755	0.446896902640977	0.655283220045697	0.966560493151775	0.0336279322550612	0.308905932369115	0.757615756796112	0.991173781497086
ENSG00000175155.8	YPEL2	ENSG00000175155	protein_coding	8667	388403	-0.0142254518724981	-0.702028874898718	0.482930281550526	0.862900704123071	0.00614717913386293	0.315611103121339	0.75240620287924	0.948767722553801	0.51686697398561	0.846123646631599	-0.0174299834090627	-1.06659746508902	0.286576346990708	0.849931235115435	-0.020372631006361	-1.13656027821434	0.256170701470515	0.828961539725781	-0.0109114296009597	-0.522736822562862	0.601348170719324	0.960717271834009	-0.0109291989805965	-0.512827654796933	0.608258474994722	0.99944893549262	-0.00559013727608944	-0.299173280615521	0.764909914919646	0.999853323723666	-0.00808165272187386	-0.302274198075507	0.762546285452287	0.983070499071015	0.000398161690210706	0.0154666356975119	0.987664969366579	0.997478749531066	0.927810432105297	0.992052123834104	-0.00524505800535023	-0.243777501352054	0.807485003332204	0.998349514608545	-0.00847981441208457	-0.357981447950107	0.720481279785219	0.999678194031138	-0.0366479413626116	-1.30883802274044	0.191083059823814	0.918679089259692	0.00337477386533852	0.118189060556489	0.905956841772961	0.999311711888286	0.0209097636921195	0.83259928941703	0.405396187269183	0.999896068734794	-0.0119638197056191	-0.489393393623531	0.624649469355277	0.94076201531473	0.00799802779593962	0.339292490691489	0.734446652228791	0.945460290281534	0.668088035170197	0.920343031662664	-0.0155587075644788	-0.775168259189998	0.438387053755218	0.959519398439884	-0.0199618475015587	-0.896697158905108	0.37005398395986	0.936607424260252	0.773704767457188	0.953345497765944	0.883305724975236	0.980257707565001	0.756849863687316	0.964919704728851	-0.0215161961120605	-0.721380826651833	0.471254908429582	0.93456874584127	-0.0171803474725747	-0.608668279173151	0.543219560540283	0.963093545684883	0.755137707611025	0.982952378482511	-0.0103188979421856	-0.439686141986732	0.660489953038965	0.991732501119467	-0.00433584863948586	-0.171423482124216	0.864010033540845	0.999966211910313	-0.00803587421736003	-0.264589828097337	0.791512998754486	0.971809242703782	-0.0608253744576546	-2.12341214074582	0.0345641061191133	0.45353406012069	0.0506524965317999	0.528247679261496	0.0295091486007064	1.18500498478847	0.236980253304869	0.921595411610131	0.0527895002402946	1.97762142076886	0.0489159546935832	0.747100965611669	-0.0133583071312269	-0.61872708068211	0.53657962581847	0.888381386090391	0.00522260257504689	0.254219402916017	0.799505394115851	0.962636298665666	0.591998597498052	0.878059824824677	-0.0167306356115506	-0.984541691880282	0.325663395721827	0.880270017810225	-0.0185809097062738	-1.01378788883984	0.311525166958266	0.87294147017856	-0.0276103861802701	-1.29053035949116	0.19789856850201	0.746328563872258	-0.00206069303708226	-0.0972972255785369	0.922557832195768	0.990279413806515	0.297640349212707	0.812752059804725	-0.0263497921026167	-1.55149369805103	0.121874528006154	0.828037257368424	-0.0255496931431879	-1.36313345535499	0.173901997873794	0.930625417619544
ENSG00000278863.1	RP11-567L7.3	ENSG00000278863	TEC	614	NA	-0.0658855289715882	-0.878141974734805	0.380214168560356	0.816398740846033	0.0700160956603896	0.972294723778416	0.33129127765915	0.793564187717792	0.122312488219497	0.551795950250265	-0.107521684450166	-1.76865084710019	0.0774527508842111	0.67629479227129	-0.135901624631978	-2.0490055241535	0.0408910171979556	0.587994314763059	-0.0484877130018952	-0.612108828123948	0.540694994893858	0.949805027507546	0.0244582182661354	0.30543134084852	0.760142376320907	0.99944893549262	0.0493760744776237	0.700233727133308	0.484048797424666	0.999853323723666	-0.0218462031608674	-0.28083925276762	0.778929110095858	0.984702237764355	-0.0920355255024842	-1.22551963034284	0.220853385554885	0.85069314631506	0.405335052808462	0.922481605110131	0.0300906049411913	0.479507262713088	0.631749446638296	0.997724399739102	0.0701893223416169	1.01718871970297	0.309467724267541	0.999678194031138	0.113631138688178	1.35725128458115	0.175204325357286	0.904971777818007	0.0170074937242011	0.201939882683625	0.840031182005372	0.999311711888286	-0.0391674670265076	-0.52999482518232	0.596308123116419	0.999896068734794	-0.0541014955605137	-0.722470249279432	0.470141167393204	0.893257464018113	-0.100746445841243	-1.38655130498526	0.165826988824983	0.654272097288238	0.381355165945121	0.811752406568393	-0.0014694225099943	-0.0238172747933374	0.981002167205616	0.998759057645502	0.0466449502807298	0.682060898100957	0.49532738136124	0.958458698311543	0.323886364465997	0.793776321315365	0.533562333109023	0.896107038489303	0.242544833201468	0.794320033521441	-0.0397385084476915	-0.473589274673758	0.636148216611801	0.9617636063531	-0.106349151809039	-1.33501117780558	0.182917016951323	0.900791884097559	0.371156725005794	0.935206439864315	0.0313338992138743	0.471891147800109	0.637357215239788	0.99161990001014	0.0666106433613476	0.934833889087377	0.350649643284757	0.999966211910313	-0.00849435426080518	-0.0995503751291825	0.920769924278107	0.990949122862712	0.00151446333394516	0.0188305210677311	0.984989226642502	0.995703950164643	0.990432107227235	0.997015054703382	-0.00952770727163917	-0.13587308358582	0.892015356773956	0.994467525936423	-0.0100088175947503	-0.133496979712288	0.893892741870105	0.988892473851528	-0.0297293076485699	-0.369485391352558	0.712034372979983	0.939672030726346	0.0804733381643331	1.05374094093858	0.292874664099127	0.763723341579155	0.244892831827126	0.686797961213819	-0.0808639818804733	-1.26455825193206	0.20703696796385	0.825825784986499	-0.110202645812903	-1.61514273849008	0.10736219960911	0.767128994637026	-0.00791934126160918	-0.106191636954434	0.915504012446726	0.988510189751477	0.0620760187462783	0.822228408876063	0.411625080034169	0.870558772859389	0.530436487404793	0.892377966117742	-0.0433943094486758	-0.723789521853221	0.469778673226605	0.939836199994775	-0.0699953600078875	-1.0593801722001	0.290311685443772	0.952349579341958
ENSG00000263857.1	MIR4729	ENSG00000263857	miRNA	72	100616204	-0.0518350260652512	-0.509963812648858	0.610262205272219	0.909533001966969	0.0246258446582318	0.250930244358364	0.801952967825326	0.959789325603658	0.693104397264206	0.912115911066152	-0.0612070373557343	-0.742234281743369	0.458231606018767	0.91162430099452	-0.076460870723483	-0.84865269240381	0.396409159457183	0.882958339857194	-0.0950594906695231	-0.873111102058661	0.382947824113207	0.914095388227308	-0.172599328722895	-1.56768628836632	0.117475554556111	0.99944893549262	-0.130172261358833	-1.33697927988351	0.1817286571815	0.999853323723666	0.0254555256540862	0.235439745215778	0.813946616021023	0.986211452799395	-0.0361010223657377	-0.345642489709263	0.729730810777816	0.96909822768592	0.81116241027244	0.980669845097812	0.0492500545820792	0.567227215882292	0.570768226239095	0.997724399739102	0.061556548019824	0.641646436693049	0.521344277545717	0.999678194031138	-0.00134875938818267	-0.0115002567878488	0.990828092450132	0.999813029697661	0.0608063262136106	0.520618597939822	0.602821778026895	0.997797881314894	0.060768556985116	0.594839755281767	0.552170883536364	0.999896068734794	-0.0305443759970524	-0.296304193143317	0.767047229117705	0.967864128724236	-0.096263204502645	-0.963578880346419	0.335444318548641	0.793256104273479	0.599468868315998	0.902454865069737	0.0271031710939162	0.320747966473469	0.748455080514958	0.990651876046826	0.0657188285055926	0.698470135768778	0.485013741739002	0.957360973265481	0.821343974919058	0.962263225563105	0.120737700689839	0.674741188133508	0.119053140233358	0.688085897128383	0.0140849831928254	0.117107773680534	0.90685550064378	0.991819600973106	-0.0712531857003377	-0.626238419439587	0.531649889182918	0.962195487054372	0.667351165049982	0.978076577704924	0.0619525333652948	0.653255039030346	0.514106340949265	0.990772229055939	0.0853381688931631	0.836828802999427	0.403376060590639	0.999966211910313	0.10630415687227	0.977467094090152	0.329150875548396	0.853838223426506	0.0096117449938306	0.092420517019544	0.926427612123354	0.986669122842273	0.517659898132688	0.869102653869844	0.0996975726439669	1.11747344948946	0.264711711014188	0.922475609568354	0.0966924118784399	1.00549638770192	0.315494297732051	0.902800134937641	-0.0133845983776813	-0.126386248383422	0.899513365122281	0.979096221337535	0.0538672490409111	0.535154166309032	0.592951488501351	0.904691462352859	0.729594956710519	0.925376362579453	-0.0472290711883202	-0.559602658843934	0.576178999718292	0.947899113450652	-0.0672518474185924	-0.748413669830444	0.454814428505292	0.9194509099532	-0.196521373452152	-1.98064300008125	0.0485797298810455	0.56217531562062	-0.0309820358180404	-0.31609738070481	0.75215687243184	0.961671974437243	0.0756421505999052	0.6589745053869	-0.178438540875004	-2.2217909865923	0.0270695514931667	0.734191153197359	-0.165539337634112	-1.90635082683698	0.0575969315870391	0.873780164823727
ENSG00000266002.1	RP11-567L7.5	ENSG00000266002	antisense	215	NA	-0.0510708987697562	-0.266314422426469	0.790087514477007	0.957006025637732	0.00200199280199831	0.0109534283481953	0.991264202765115	0.998981159454212	0.944092498408	0.986407423490927	-0.0403034539187732	-0.260071018336828	0.794896906009231	0.974707991974146	-0.0530728915717545	-0.314044988677788	0.753594781755206	0.967922662623282	-0.157281760257898	-0.791488262713766	0.428968326575146	0.92742141385905	0.0461659192504927	0.227354551614957	0.820224619734767	0.99944893549262	0.121390478363492	0.681442652260833	0.495850519547344	0.999853323723666	0.152852095264735	0.817245579323413	0.414107802731978	0.919995984188177	0.00819672814374562	0.0452370927091731	0.963933162800605	0.995492324473336	0.61722159976876	0.964060927312208	0.155221502945334	1.03652850750385	0.300365831203512	0.990585451561976	0.144655367120989	0.870505244437245	0.384367465771382	0.999678194031138	-0.10019236548329	-0.506458780370621	0.612717980234134	0.984479221048643	-0.0198140050000218	-0.0987888087220682	0.921338472553087	0.999311711888286	0.0289974219411929	0.165356794443534	0.868717872611698	0.999896068734794	0.14898986559937	0.788089984637419	0.430794176857156	0.879475543307531	0.0206780535864285	0.112662620046594	0.910316209566594	0.98227574624051	0.673906004823857	0.922089320700644	0.145138789810765	0.93953214469679	0.347639354028916	0.940985915888455	0.128311812012941	0.74298463534439	0.457631227972253	0.954887255373566	0.853816176554308	0.969212848527314	0.881928134897865	0.980257707565001	0.871803458659028	0.985674468033883	-0.0835574651864762	-0.431668639786943	0.666302173991331	0.966349578418432	-0.200396788832454	-1.08530217398012	0.278686866752026	0.930266612031616	0.52960067573776	0.960302782242795	0.0454406328286472	0.297921042829516	0.765975470001991	0.995515974734416	0.116839323645978	0.709343785218291	0.478679581274561	0.999966211910313	0.362187127607508	1.81124668208528	0.0711349683939958	0.677023182069788	0.0104079004740568	0.055004815364	0.956172419976915	0.992406286375293	0.0891433476067945	0.603546487948401	0.356033799796468	2.21191805302563	0.0277474103914307	0.759945204482372	0.351779227133451	1.99875962238893	0.0465655221893941	0.743473446397887	-0.0559741570659332	-0.265647325412231	0.790698714755846	0.957062871933159	0.0040062511926572	0.0201299371892142	0.983953497819527	0.998349739644346	0.938599895631413	0.98553979524029	-0.0584375452218389	-0.351498345831705	0.725467728768288	0.969414258801797	-0.0599804082585904	-0.33638724961941	0.736821023201321	0.96938123379318	0.000909999193293132	0.0049957018913724	0.996017471400243	0.999089229214893	-0.129108442853186	-0.716205281318888	0.474443189932059	0.896974122510176	0.661456215892471	0.926186800094157	0.0812167481960592	0.561101790177495	0.575161645429495	0.95898085678868	0.130018442046479	0.814861104623482	0.415823113104019	0.963465035384229
ENSG00000265313.5	LINC01476	ENSG00000265313	lincRNA	726	NA	-0.129866553740388	-2.57044589630267	0.0103940599915174	0.289255017090141	-0.110244840025318	-2.28452309616736	0.0226851125899819	0.340603940906711	0.0241190114704036	0.32249572377179	-0.0600220674261831	-1.44355665242031	0.149377985651389	0.760037527431335	-0.0196217137150696	-0.440281173113579	0.659890229584829	0.953673763354613	0.0297961685310553	0.569502890032853	0.569225621137802	0.955238919517923	0.0486457004816827	0.909904192068451	0.363234237481459	0.99944893549262	0.0319453838147182	0.675640902426377	0.499525164429597	0.999853323723666	0.0609582142694574	0.662967961372444	0.507602002068473	0.941997396769608	0.0677273008647326	0.762527281272708	0.446040702631387	0.926609095387986	0.722672702306341	0.974727935279054	0.0286726453684254	0.387560461819517	0.698476349784952	0.997724399739102	-0.00676908659527519	-0.0829705532779793	0.933902226670808	0.999678194031138	-0.141542649561704	-1.40125238400363	0.161648168705117	0.897737089345369	-0.132601022674621	-1.27364687381506	0.203274641092632	0.964301120770567	-0.0637787590624507	-0.69345368282181	0.488288498858915	0.999896068734794	0.0468369963114462	0.585939645382372	0.558022334891439	0.923886488989862	0.115664130769936	1.5020322699531	0.133342493142436	0.616373085763195	0.306826298560772	0.77285887179595	-0.00649256621689035	-0.0981485602632096	0.921830085019828	0.997170553879306	-0.0688271344584893	-0.94595272128566	0.344356353100125	0.931014285148578	0.078389191128517	0.556982390274326	0.393862155867236	0.849240653027103	0.741786302034413	0.962762204699865	-0.0536864679512391	-0.505173083802773	0.613819971200968	0.957147652892818	-0.0513189517739585	-0.502286744068377	0.615846014926195	0.97445008117012	0.855215745211201	0.990482473484307	-0.0209496897784301	-0.24956522241001	0.803099214233611	0.9960241834437	-0.00236751617728061	-0.0260895476487449	0.979203810909878	0.999966211910313	-0.0682685058132187	-0.590327108838811	0.555430091855992	0.927298315542534	-0.0317714438850677	-0.29504318996087	0.768171540642453	0.955760698489774	0.838259826530404	0.962783782721707	-0.0492580458083689	-0.511081512399079	0.609680685145368	0.969909941467644	-0.036497061928151	-0.361017408265824	0.718348712084826	0.972906943865773	-0.133484124607922	-2.52040120169518	0.0122563645435048	0.332249493012778	-0.107549030599142	-2.13786972628272	0.0333593665243081	0.38941710047667	0.0333616081749388	0.391176826250236	-0.0641190259349815	-1.50068279758761	0.134516900252396	0.774075106497939	-0.02593509400878	-0.577284445560716	0.564193151852818	0.939320230910071	-0.118867859128109	-2.15495448987778	0.0319917238355363	0.51671300695261	-0.128207918959347	-2.34529798262169	0.019688536329129	0.542808660731874	0.0437477498819376	0.605212999867678	-0.0388074244783108	-0.879421692326801	0.379901136253937	0.92026919472711	0.00934005983123851	0.193172481316128	0.846959640353613	0.994129166108277
ENSG00000108406.9	DHX40	ENSG00000108406	protein_coding	5939	79665	0.00627670986419665	0.357514481014515	0.720830972274233	0.940488951353354	-0.0186801643268108	-1.10906316124492	0.267842194833754	0.75400551031698	0.244416813653531	0.678956614270805	0.0167848986535617	1.18078886901873	0.238147617811135	0.824054228370749	0.0249568741910074	1.60834910923606	0.10827876362841	0.707551404693515	0.0229252934728406	1.27240276206917	0.203717299696106	0.841518358166803	0.000981616968332635	0.053318875920259	0.957495385547693	0.99944893549262	-0.0104754128752272	-0.648808778085194	0.516706595384206	0.999853323723666	0.00509429313794352	0.277028314283886	0.78185239947682	0.984820764172471	-0.000695080228823936	-0.0393181725497426	0.968649608098356	0.995984321027744	0.932072701174192	0.992654374777033	0.00696899613454615	0.466913944869479	0.640727954077712	0.997724399739102	0.00578937336676746	0.355593691185338	0.722268042701013	0.999678194031138	-0.016835880364336	-0.876751903112106	0.380967234495494	0.954950189472457	0.00935919010087675	0.476750923271992	0.63371057078388	0.997971658247955	0.0173167037630378	0.999755290732898	0.317824850196149	0.999896068734794	-0.00023392777111828	-0.013428824919437	0.989287822650773	0.998586311653921	-0.00147849414800902	-0.0882636303658832	0.929681347404144	0.987089680319448	0.995104982960634	0.999152679360576	0.00314601891228261	0.21776583858729	0.827647152612429	0.994625439225552	0.00124456637689074	0.0785560607562341	0.937398368319178	0.996208541166851	0.487598147640718	0.867211469693198	0.92852275718616	0.990041157749098	0.668806465104346	0.950840035529214	0.0117747591512666	0.599201002724276	0.549505445641352	0.947248766775425	0.00838147417953989	0.451835002398868	0.651724719819337	0.974901989719061	0.831487470318556	0.988409745007904	0.00640311601385298	0.410119123041526	0.682019556365692	0.992579440328733	0.00339328497172675	0.203845777696473	0.838616618016033	0.999966211910313	0.0136974812413628	0.691124774177372	0.490038783737698	0.911728332229092	-0.020305139557357	-1.08488196132041	0.278873032054063	0.771226167560092	0.142996991542311	0.666329104572158	0.0260527624403694	1.60618579932145	0.109315322448821	0.856708815866228	0.0340026207987199	1.95095911519582	0.0520226645748616	0.758335984447002	-0.00668510639239642	-0.37574119380312	0.707382748367718	0.938942973653421	-0.0223348744351526	-1.32259885118855	0.18700608789218	0.674939026826524	0.355387631215148	0.765109725151804	0.00783422353432009	0.55786993982952	0.577360165266814	0.948049229892867	0.0156497680427562	1.03727175540489	0.300469368989896	0.869550638084133	0.0186890344949861	1.02079183813809	0.308207208585561	0.807143257925426	0.0169120857267821	0.935033858292539	0.350551828923098	0.848972318371092	0.550674627766657	0.896198392299611	0.008328510478593	0.571188514725975	0.568314449212809	0.957321870660854	0.00177694876820398	0.110895425575565	0.911776282574486	0.995788687936623
ENSG00000273702.1	RP11-758H9.2	ENSG00000273702	lincRNA	1162	NA	-0.174217601373591	-3.28177312469038	0.00109074787528312	0.139809161156979	-0.0807890621537851	-1.59376261951544	0.111509816620975	0.580181147122582	0.00436879880589565	0.172920654689028	-0.126125036258275	-2.88316953640666	0.00407594425275261	0.412669530959622	-0.0934285392198055	-1.99542340026597	0.0464432670190845	0.607475664239304	0.0481061784959892	0.87701888476603	0.38082338410506	0.913470188479173	-7.16893445072068e-05	-0.00126434846178123	0.99899161160118	0.999937981612034	-0.024737734209308	-0.493672060579661	0.621715810817496	0.999853323723666	-0.017417133796181	-0.316297987428503	0.751884755138484	0.982868573732665	-0.0084102172798799	-0.159311807146496	0.873476056092345	0.987133563490035	0.950625618667162	0.994601947316241	-0.0112510785931456	-0.248737102403831	0.80364776004255	0.998349514608545	-0.00900691651630108	-0.184977694904861	0.853308135988763	0.999678194031138	-0.00919539011671767	-0.158747017851761	0.873920838429998	0.998752126000907	-0.0101429877208398	-0.170691833338199	0.864522796938896	0.999311711888286	-0.00604930918342113	-0.114595331486657	0.908803540373517	0.999896068734794	-0.0488383800109295	-0.927194702799632	0.354005256564014	0.839367302332391	-0.0181739747089704	-0.35902284222509	0.719638911213968	0.942208052744272	0.636904706684839	0.911911359540425	-0.035651332588641	-0.806140309919824	0.420315493363826	0.957439501692722	-0.030664405301959	-0.64027439689153	0.522112102290218	0.963203700719399	0.874147492546973	0.973926699522223	0.212917687446341	0.753558030497276	0.0959783003594666	0.66223752423116	-0.0682275619627794	-1.0862134094331	0.278284290825523	0.873795218856376	-0.0479443101749697	-0.809393645604907	0.418950615162037	0.948979270603357	0.546971997035983	0.961341964339514	-0.0377836921840431	-0.747558766811734	0.455328437828983	0.985287276370826	-0.0202832517878097	-0.38136006414671	0.703214616100315	0.999966211910313	-0.0365261961533519	-0.609757745779039	0.542498718820929	0.92473989790004	-0.0473612937090899	-0.842419812946252	0.400245710176197	0.838346928233485	0.694997703216266	0.925743018700202	-0.00821376571824417	-0.165234740833089	0.868873703806533	0.991538076664341	0.010835097555738	0.206230581455431	0.836755195267776	0.986131219785082	-0.187778299934048	-3.45976414017356	0.000621465881609057	0.126332361245841	-0.0899950060435716	-1.75621894155753	0.0801017191634399	0.517191914733315	0.00250554195087058	0.171113389925597	-0.130669775303358	-2.98534275163915	0.00307209112131883	0.492960707309569	-0.0977832938904768	-2.12937090102469	0.0340619218793003	0.65004931513403	-0.152151087070117	-2.64268551657203	0.00867379119735662	0.38728865607651	0.00566630780121485	0.100133696285195	0.920307643047621	0.990044511086113	0.00321785628906899	0.368308141484977	-0.155546401035945	-3.34780215643445	0.000922179171911437	0.545343228480354	-0.157817394871332	-3.13968633753479	0.00186645107575448	0.766291663810817
ENSG00000141367.11	CLTC	ENSG00000141367	protein_coding	11836	1213	0.00304867096389535	0.194933605104538	0.845510160784493	0.968402781213686	0.00275044297323789	0.183400166062156	0.854545296452031	0.970831006431469	0.977718004797356	0.994259424519931	-0.000181471826557786	-0.0143873039017003	0.988525700892114	0.999123630252206	0.000298227990657465	0.0215797279950184	0.982790296963721	0.997524571002771	0.018412079224748	1.14696813937908	0.251846735678906	0.859362989761984	0.0111132142920048	0.675799917290858	0.4994250975919	0.99944893549262	0.00243960699939109	0.169032966936758	0.865826845115114	0.999853323723666	-0.0129040333537937	-0.923106848818079	0.356317227663528	0.896608855085534	0.0042741971019245	0.317491101189176	0.750979849821958	0.972236330017287	0.367325920421475	0.912692808721029	-0.0158640247573433	-1.41424455003836	0.15779963828508	0.969376010267207	-0.0171782304557182	-1.38688243513307	0.165985188381879	0.999678194031138	0.00137004165147402	0.0941769431914506	0.924999586591869	0.999214986587485	0.00698121897041782	0.469920123251953	0.638580364926402	0.998132879080071	0.00637681692553603	0.489868029286671	0.624403186212009	0.999896068734794	-0.00479182687225887	-0.307717145095749	0.758349069671191	0.966496904193456	0.0105891582768261	0.705784321633046	0.480454383962855	0.860327786849734	0.536309781100933	0.880180572146951	-0.010965616345266	-0.858350360828324	0.390863807210581	0.948229874637115	-0.015380985149085	-1.08506241181534	0.278104189522783	0.924568652983323	0.737980890655114	0.947913386293924	0.938605728691291	0.991755469957309	0.608438571420248	0.936308547019489	-0.0144561144557141	-0.880664601189389	0.379226737689526	0.917868089087387	0.000665270555019791	0.0427909988103995	0.965897509946468	0.998177476079837	0.511682940128414	0.957073879829564	-0.0148915034780684	-1.15693798273903	0.248244070678508	0.960738348175573	-0.0151213850107339	-1.0859152867533	0.278415955030747	0.999966211910313	-0.00247827778483023	-0.174560267067589	0.861546708993189	0.982788381845882	0.00421369281677477	0.315811049121677	0.752372600753645	0.953013675147144	0.860303817908605	0.969017596348382	-0.00511371528674827	-0.445937535484419	0.655973267547494	0.974876619208717	-0.00669197060160501	-0.537118286499307	0.5915968748684	0.954365349503934	0.00354684556382475	0.354224714948809	0.723426721440934	0.942346963000595	0.00124667292329063	0.131070758374576	0.895809795046883	0.982630195485852	0.93308995730783	0.984617188167688	0.00274290913254699	0.348837576015781	0.727462367696962	0.969414258801797	0.00230017264053412	0.270801594447996	0.786735388551593	0.975527085057123	0.0246405659347037	1.24095870511287	0.215627854610989	0.7556639725822	0.0307865376569597	1.57187764741034	0.117073568305337	0.71029597365139	0.274832632708565	0.804323995439023	0.00560894959102832	0.355424840517916	0.722529840818798	0.972890917474002	-0.00614597172225599	-0.353924080060537	0.723653969527086	0.991173781497086
ENSG00000141378.14	PTRH2	ENSG00000141378	protein_coding	4740	51651	0.0352030104206364	1.4316788755404	0.1527504893578	0.641059311788702	0.0104520900955867	0.443561349996567	0.657517831314183	0.921381510148849	0.316554319548752	0.731953655867505	0.026963968377479	1.3459616472335	0.178815771554091	0.783693174303092	0.0247509203250498	1.13945396333928	0.254963358965629	0.828862973142742	0.0192461148257424	0.759658806957017	0.447753513717708	0.931665771235253	-0.0256333351050229	-0.988981494223609	0.323066297207287	0.99944893549262	-0.034549092138887	-1.51943813145555	0.129171286533559	0.999853323723666	0.0106928729181996	0.381444642755633	0.703006428935357	0.977396535928236	-0.0248678279816369	-0.927366611005986	0.354103721415711	0.90558606558015	0.333793463163562	0.903290825428146	0.0229843709000073	1.00396540643689	0.315792854691403	0.99071586757477	0.0355607008998364	1.43601154613874	0.151512676651885	0.999678194031138	0.0476131197204014	1.62608550897827	0.104448953428893	0.875846736419288	0.0115173475602367	0.383516045645642	0.701471065689557	0.998934276449007	-0.0112513581427477	-0.422976697113175	0.672461142157182	0.999896068734794	0.0252951834703805	0.946760622740396	0.343944587739772	0.833591484071244	-0.00854311176919059	-0.333213539290824	0.739029234591539	0.946678989798274	0.363091579694664	0.801122946125257	0.0262926449695288	1.17990135676973	0.238264250664223	0.912429792848595	0.0338382952395711	1.39387356212063	0.163604657399865	0.886233833392805	0.411931185072939	0.833556193097788	0.501882899777534	0.884121135156518	0.341861865674129	0.849512534126716	-0.00907235389299018	-0.295834118573011	0.767567935373202	0.976308365719205	-0.0425872987495917	-1.47832989015013	0.14040196661258	0.880889705238174	0.246043469590645	0.899670104532127	0.0184165846745954	0.748564005336009	0.45472306541052	0.985287276370826	0.0335149448566015	1.29277136961108	0.197116472535821	0.999966211910313	0.0293357020989067	0.963495392237989	0.336099952157701	0.856827608062954	0.0266746105576639	0.928695996359378	0.353817316630662	0.818121974471682	0.570163734748532	0.889759153841348	0.0135417431517814	0.538656003735173	0.590535162680537	0.969909941467644	0.00266109154124287	0.0994331509189704	0.920862912294539	0.993352794833372	0.0361771714668735	1.37005791575652	0.171723696776167	0.672321786054149	0.00479393333252266	0.19148706988784	0.848277394959731	0.972876125265427	0.275275055674773	0.710863135039458	0.0331570495593209	1.58227344503234	0.114668436546046	0.759292944135756	0.0313832381343509	1.40220779697967	0.161917796040271	0.805544971651342	0.0117111533320951	0.499296775651823	0.617950375898662	0.92438265362589	0.0442462891842458	1.91997823444484	0.0558452974656653	0.631730209280291	0.111631180975408	0.690266950803263	-0.0153066780472717	-0.812297536386866	0.417287522424687	0.929918563124383	-0.0325351358521507	-1.5890759011066	0.113137115208882	0.914998846997942
ENSG00000062716.11	VMP1	ENSG00000062716	protein_coding	6916	81671	0.0340255322634923	1.51981855932377	0.129077332600891	0.61602938266236	0.020553606768882	0.958194751311583	0.338346094184502	0.798382639945656	0.315016764385028	0.731584925384365	0.0212276470712015	1.17786799170116	0.239309366912081	0.825063519203929	0.0134719254946103	0.681237057397573	0.495981338115316	0.913214190681231	-0.0100342518605634	-0.43800690467794	0.661537118044342	0.968623924412804	-0.0167651558986276	-0.714410332517014	0.475248153512996	0.99944893549262	-0.0113394501297955	-0.552292325001118	0.580950742405952	0.999853323723666	0.0159981075579939	0.62554444339954	0.531848208676314	0.946623598724789	0.0072174279897399	0.293241258357211	0.769437679180604	0.972969667185404	0.818524887444345	0.980937483297439	0.0102268965134515	0.497641294639736	0.618915999321395	0.997724399739102	0.00878067956825398	0.387605187448649	0.698443705460324	0.999678194031138	0.0115215012626765	0.431382195922238	0.666343206530615	0.988718463835141	-0.0214771202737547	-0.786462206383415	0.431902770733909	0.991649186596071	-0.0269174401751467	-1.12354075119291	0.26164930500974	0.999896068734794	0.013988720723664	0.589770836830548	0.555451369604136	0.923886488989862	0.0115732730683674	0.506577692224434	0.612540911157604	0.909619775656745	0.822574799344216	0.962254898511055	0.00589799464049549	0.302864113578691	0.762043881842485	0.992149095473762	0.0024154476552966	0.111887041621928	0.910931016913804	0.995043637306682	0.684633332787194	0.933507555659048	0.551650064233577	0.901637381156185	0.468902243181819	0.898911891434817	0.007845675527783	0.290894275421388	0.77133957033798	0.976308365719205	-0.00331746816310677	-0.13009467182818	0.896581482563777	0.995205712103932	0.886016194666015	0.992125721085948	0.0100077096656983	0.471810799035451	0.637414501903056	0.99161990001014	0.0111631436908898	0.488268191308765	0.625727911597376	0.999966211910313	-0.00693125956000663	-0.228272238743824	0.819595129558123	0.976324921993423	0.026818825574934	0.939073720341032	0.348472678532068	0.814621640279628	0.40177804972461	0.821459156884215	-0.0235722380546726	-0.956216843257974	0.339754690970909	0.937543071960695	-0.0337500851349406	-1.26615729374994	0.206470699642611	0.856973616956568	0.0191042814092403	0.724924811310374	0.469079977105604	0.860630447347892	0.00487355038394318	0.194890402025639	0.845614586790645	0.972579693236889	0.728993132656644	0.925376362579453	0.0159087178835399	0.770714346316535	0.441498711673645	0.914065992265859	0.0142307310252971	0.636861112715747	0.524715405482497	0.930926115539742	0.0375627374715228	1.93705590235967	0.0537133595644335	0.577930895912601	0.0325273945490327	1.69953437617449	0.0902950433717316	0.69347019732363	0.125940655957424	0.709557950699612	0.017528610515205	1.13525147367965	0.257207803029378	0.897102034683948	0.00503534292249019	0.296827102470149	0.766811828997995	0.991173781497086
ENSG00000267637.1	RP11-619I22.1	ENSG00000267637	sense_intronic	223	NA	0.02963165319578	0.156662535876283	0.875562911796207	0.975975180686992	0.334385148008368	1.87231687674898	0.0616433883382916	0.479773729214968	0.086537094186584	0.489502000726663	-0.18500334701816	-1.24041781817898	0.215298627329384	0.812458080128134	-0.304753494812588	-1.83578509984212	0.0668784919917013	0.655755610677373	-0.185277295700923	-0.950189951575386	0.34239395249334	0.900002335033161	0.190443269990935	0.958426621859294	0.338229303029062	0.99944893549262	0.293896913865875	1.70704169522432	0.0883240985800107	0.999853323723666	0.0424384879305963	0.253610503539242	0.799882103812574	0.9856140191704	0.0991085512202109	0.616712141582842	0.537655160734701	0.93992120950799	0.818891301771675	0.980937483297439	-0.0192026967659084	-0.144553940471237	0.885110749431943	0.998349514608545	-0.0566700632896146	-0.382687600660308	0.702084978688817	0.999678194031138	-0.0727158083247858	-0.419742536555694	0.674821630992567	0.989743470645928	-0.0436742423725212	-0.245663080571499	0.806025848260733	0.999311711888286	-0.0045982094205918	-0.0297650653993766	0.976264143179883	0.999896068734794	0.0727969713496397	0.40625326376164	0.684626376853063	0.95242929217935	0.176203685964776	1.02590773352471	0.305134467712756	0.774933529414787	0.577058507743139	0.895192414682911	-0.0506550359310973	-0.34848035252773	0.727538228378233	0.990651876046826	-0.103406714615137	-0.635437811372373	0.525259751029127	0.963203700719399	0.415156858768155	0.834477585318502	0.778176877943415	0.954802090465165	0.379181288803014	0.867800903659312	0.133305964658277	0.762375407257186	0.446453995161162	0.928878127363791	0.121984757202736	0.741291965048298	0.459114726379035	0.956846088722834	0.705774395201855	0.981545020053168	0.0504097876637033	0.371150664702851	0.710794682229108	0.994647974682992	0.0113212074555411	0.0765301286485815	0.939049978299929	0.999966211910313	-0.00409732630967778	-0.0230482382265737	0.981627610845656	0.998174192870714	0.0979683350790813	0.590187398070311	0.555523616622657	0.899675674472842	0.755200534027889	0.941890813877155	-0.0622185049631507	-0.432049602843131	0.666024638489732	0.975801534101505	-0.102065661388759	-0.656014224058918	0.512333979511497	0.94245123050298	0.0806878557008108	0.428432028402256	0.668653185673258	0.927811183788812	0.323158836733033	1.83595440893062	0.0673833888116308	0.489541896261236	0.124037362994095	0.57230327460667	-0.139640067527615	-0.959816778242165	0.337940618115084	0.884184503102513	-0.242470981032222	-1.52813443943155	0.127564114350604	0.783064014076633	0.331735601502128	1.70558706073239	0.0891599410472132	0.644465818840118	0.401109521663523	2.08197770125955	0.038224607955312	0.604123303863954	0.100531396340981	0.680789744229346	0.0884806078582874	0.578128780252426	0.563626040349332	0.955908588833895	-0.0693739201613955	-0.40701294685209	0.68429990087749	0.989123133472135
ENSG00000108423.14	TUBD1	ENSG00000108423	protein_coding	3330	51174	0.0242111813622462	0.748249957351358	0.454599243579869	0.849831011827036	0.0376635421674958	1.21697922002208	0.22408512262123	0.720906885584124	0.477054091667564	0.82626289457432	0.00199947867800266	0.0756240331419591	0.939743053956157	0.997303178907383	-0.0134523608052496	-0.471028133673679	0.637789893241396	0.949334815784311	-0.0260013679785152	-0.794745652431318	0.427072129333792	0.926796502842323	-0.0188147037770845	-0.561076408401971	0.574952534580842	0.99944893549262	-0.0056853381455974	-0.192842208387191	0.847146846458669	0.999853323723666	0.0642305803560675	1.93506359302061	0.0534453265810499	0.663482918024856	0.0407065151025247	1.2771368991818	0.202040783472693	0.841616839696505	0.152689304228494	0.831249116226107	0.0419541531554347	1.54847997060571	0.122024741753209	0.968162133846203	0.0235240652535428	0.800892802983541	0.423506150419787	0.999678194031138	-0.0482768129310935	-1.37040512099939	0.171065564141769	0.899931073360934	0.0121759871564545	0.341192932943378	0.733076065220342	0.999311711888286	0.0351288103957728	1.11071077561035	0.267129914905554	0.999896068734794	0.0402172054075482	1.24010076478581	0.215171923167979	0.748149405911218	0.0174731854022343	0.55898226439317	0.576274407835458	0.895413606689163	0.456198830121542	0.846129314129516	0.0293226247272379	1.08348363960593	0.278803036785406	0.92120063709921	0.0227440200053139	0.770283238382759	0.441278112949017	0.951662917702905	0.184256236693024	0.690728609530685	0.688227437140819	0.935587299630132	0.104707393020881	0.675183234788321	0.0720192709803889	2.03520881955207	0.0427366169510434	0.679710741482977	0.045413509781089	1.36300357969255	0.17393598850183	0.898075498455468	0.126927971732748	0.840749049804392	0.0431824121609192	1.52069000169126	0.129420650059565	0.93671531584781	0.0266057611992999	0.888519346429854	0.374995915495137	0.999966211910313	0.0787718008567774	2.0775467119467	0.0386290115202115	0.601492263327679	-0.00325564381795284	-0.0903112976354455	0.928102050851364	0.986885826464505	0.0314416133650317	0.480135707935232	0.0806866188239166	2.57242185929495	0.0105938594478212	0.694148110031157	0.0820274446747302	2.45292753086672	0.0147574330043536	0.637199333606427	0.0434716900474076	1.19441679114436	0.233286492562249	0.723864380673209	0.0492659954589577	1.43111820273065	0.153468118815953	0.634032244230716	0.334501745780979	0.752722946053886	0.0120078198733001	0.413890844415155	0.679257544322552	0.963623497679389	-0.00579430541155013	-0.188020167236812	0.850991732018264	0.982216542745174	-0.00572275235323545	-0.186968652637606	0.851816458242396	0.977090241803813	-0.0148350443289236	-0.491151163771376	0.623692474706539	0.931195455234013	0.877289795489813	0.975349533355193	0.00327254064646063	0.133437139027944	0.89394026664718	0.989637749431609	0.00911229197568811	0.340340224819129	0.733847691751649	0.991173781497086
ENSG00000108443.13	RPS6KB1	ENSG00000108443	protein_coding	7687	6198	0.00816234081019473	0.568831424085741	0.569680968613269	0.897390652822209	0.00332378847618854	0.241763886165344	0.80904478491343	0.961379065956085	0.844635337629223	0.959712291926305	0.0069885419292487	0.60340951913758	0.546460985608484	0.934423016673351	0.00483855233400619	0.381742636039683	0.702785884425585	0.959963958823281	-0.0132283873670503	-0.900517989087921	0.368201828919472	0.90802420819347	-0.000775770973881908	-0.0516588623211778	0.958817513616385	0.99944893549262	0.0056137980271966	0.426746573734754	0.669714757858532	0.999853323723666	-0.00302269292928649	-0.209117652970857	0.83442634635536	0.988387860976747	0.00705411479637302	0.508079472358468	0.61158164766001	0.951243617198485	0.719015483471835	0.974727935279054	-0.00736481857134568	-0.630882032411294	0.528353652416918	0.997724399739102	-0.0100768077256595	-0.787717967885458	0.431168271488484	0.999678194031138	-0.00351355861897314	-0.233380687663713	0.815544257154464	0.995559759832608	0.0128354130412062	0.833584991095935	0.404841813695495	0.988230899570134	0.0146171212432495	1.07944424637183	0.280815806803958	0.999896068734794	-0.00663959028819689	-0.464414324729602	0.642432172355312	0.946040941048618	0.00529515127053887	0.38536923173532	0.700029741412806	0.937724173762824	0.656158947840752	0.917454614859319	-0.00956945691974738	-0.810575139888955	0.417764200887323	0.956904741742709	-0.0119347415587358	-0.918092577889033	0.358748319214564	0.935185525098746	0.556591234033535	0.889260954780338	0.581579024103066	0.911292131855065	0.288725055614633	0.819050027161209	-0.00369083530548157	-0.215575568683115	0.829469746351893	0.982154211639702	0.00876715321133548	0.543108583113322	0.587471149706042	0.969103420166535	0.672833871266872	0.97929775027871	-0.00936255270661349	-0.691169190778673	0.490008796191935	0.989678576229964	-0.012457988516817	-0.859411944035257	0.390821283299706	0.999966211910313	0.0199339728353065	1.25777103969451	0.209484219399411	0.799720846197808	0.00842483303004184	0.564178762972513	0.573067594285125	0.904038971947312	0.443149940254144	0.840679603777547	0.0147615578362243	1.14326593364991	0.25386584312658	0.922475609568354	0.0115091398052647	0.826596769591356	0.409143745208985	0.922763305047914	0.00569411665137321	0.375374686706315	0.707654971371694	0.93904944029639	0.000767623058758714	0.053370283774705	0.95747345886298	0.993594114960875	0.907586552519153	0.977695734447328	0.00519200339648628	0.435765701547223	0.663328331384166	0.961991018603715	0.00492649359261449	0.383154425931784	0.70188468713312	0.96436715992505	0.00607942701005515	0.398467927974016	0.690579658146415	0.944009041757258	-0.00605189131529212	-0.401385135264312	0.688433360356929	0.947805223718331	0.662289897202145	0.926333980568197	0.00979732797535359	0.808738495266362	0.419328863911535	0.930539521716243	0.0121313183253473	0.908362287813549	0.364444043126726	0.958118500958042
ENSG00000241913.1	RP5-1073F15.1	ENSG00000241913	processed_pseudogene	170	NA	0.0237268560710348	0.171333033013522	0.864019013810422	0.973746902507777	0.337171716927823	2.59522393601783	0.00968149830400125	0.241684272927192	0.00841103955737369	0.221737841218707	-0.181260989904483	-1.64016398971577	0.101487517448259	0.715425909887122	-0.313444860856788	-2.58593588868901	0.0099433206777201	0.464129984054941	-0.30234715305465	-2.14029037618359	0.0327292401955363	0.633355923553543	-0.131185742028769	-0.897104741449052	0.370018731984453	0.99944893549262	0.0301232094378288	0.236952368584366	0.812773435169222	0.999853323723666	-0.13620353051392	-1.00350230879192	0.31601724809423	0.880203471349555	-0.234699673689277	-1.7959569070782	0.072997095075255	0.746687893002457	0.199609736989169	0.859808499692002	0.019787834323747	0.181527423919127	0.856013833018356	0.998349514608545	0.0984961431753565	0.819088153437326	0.413056639476044	0.999678194031138	0.0519134137205283	0.367810302662226	0.713142524966984	0.98987208189066	0.0583556614553144	0.408311666730836	0.68318844476851	0.998934276449007	0.0271227455347146	0.216699480108731	0.82851491148875	0.999896068734794	-0.103813078970564	-0.758682778716047	0.448186020756951	0.884832989299419	-0.157012385246547	-1.18719760502541	0.235376274364873	0.725795828271381	0.492036894978663	0.86063088665699	-0.0211562740025805	-0.187969647970467	0.850930994324318	0.995715976986047	0.0531993062759832	0.426483005109534	0.669829699235867	0.977509275090483	0.00684978666951206	0.273781027865904	0.819058107328119	0.96482482214756	0.635595960597766	0.94324935899559	-0.0811127210482151	-0.585907312406195	0.55839232383866	0.948494560007807	-0.165890214572165	-1.27060247443817	0.204885820319419	0.903237661687184	0.432291601763116	0.943634201950475	0.031948200811347	0.294724511302656	0.768413938665762	0.995515974734416	0.0847774935239504	0.723194392576685	0.470141827822874	0.999966211910313	-0.116490333646836	-0.824547245378632	0.410304881721898	0.888197422828935	-0.178386851837145	-1.33260124453522	0.183706525178202	0.699970026659867	0.412231756741729	0.825415183564432	-0.0038397357648769	-0.0337156036059586	0.973127000823915	0.99847816869339	0.0618965181903092	0.497491653811355	0.619218560818368	0.960834101996447	0.0182258194819424	0.131194380001545	0.895712090420431	0.978763096927294	0.331716732562656	2.56747719182205	0.0107431745882225	0.258775804663407	0.00695893168640648	0.24061910581405	-0.201335398093646	-1.85598682014734	0.0644616368891823	0.692993718989253	-0.313490913080714	-2.68381857679746	0.00769504498717657	0.552357652655206	-0.133602178711514	-0.981264352533666	0.327283513235849	0.818197530080851	0.0104044871662624	0.0780911570760512	0.93780960576638	0.991505396359028	0.428352832518313	0.857977100374021	-0.14048309750657	-1.3107924288761	0.190965449119798	0.856981935147744	-0.144006665877776	-1.21399771393359	0.225740181322206	0.948145200646296
ENSG00000189050.15	RNFT1	ENSG00000189050	protein_coding	3399	51136	-0.0213018701815186	-0.577303838473395	0.56394830124226	0.895636094038663	-0.0163396652952299	-0.463824907965326	0.642939497718514	0.918062249423367	0.837022046665167	0.956947448707576	-0.0121105788511651	-0.404103597900737	0.686278425912226	0.962735187407809	-0.00496220488628872	-0.152486449401851	0.878853954683392	0.986651716788308	0.0183908318197618	0.488104930274107	0.625651804661387	0.963456439358454	0.0128227724287894	0.33186031703382	0.740109302844157	0.99944893549262	0.00361578456854533	0.106755923799267	0.915017776822844	0.999853323723666	-0.0177313737673737	-0.412783738742321	0.679910398186199	0.975733472038812	-0.00712440775643722	-0.173769507341198	0.862104373076582	0.985209033133296	0.914776208461763	0.990657041738236	-0.0130849655837931	-0.374566116401211	0.708113185167339	0.997778934242146	-0.0106069660109365	-0.279802718185993	0.77972390518205	0.999678194031138	0.000247439820684683	0.00560048739940836	0.995533315579971	0.999835213198899	-0.0180992753327971	-0.397693011837532	0.690995894954926	0.998934276449007	-0.0183432919315587	-0.45592139170201	0.648608558422145	0.999896068734794	-0.0101987732305855	-0.258324410967638	0.796199268454705	0.973459211890955	0.000871355563378399	0.0231110050145931	0.981565432746406	0.996812604795156	0.946555671563196	0.988645099075555	-0.00832528329424594	-0.25381143285165	0.799683037827058	0.993206608081272	-0.0110701287939639	-0.309262290507253	0.757173789814961	0.98214495014585	0.927276100964972	0.987415317894857	0.940401446980596	0.991859233928068	0.985715799425259	0.998601648540302	-0.0411412644390206	-0.834417481288809	0.404730801167325	0.922964077612754	-0.0139638288217558	-0.301338557297802	0.763371736361273	0.988281698226597	0.679708306408199	0.98013777251147	-0.0322731478303977	-0.821868089459946	0.411823106488278	0.98452717652881	-0.0271774356172648	-0.651895230227396	0.514983734809539	0.999966211910313	0.00275425292174334	0.0638902422815613	0.949101542394886	0.993757099077034	0.0209658303613058	0.516145277803166	0.606145408848262	0.914334991802174	0.836853791662526	0.962594062440689	-0.00964139998272662	-0.272914626657824	0.7851120001382	0.98495908054296	-0.0182115774395625	-0.480854265365562	0.630981864082216	0.961735141394488	-0.0239662779869903	-0.59645214032472	0.551336380855681	0.892198069887418	-0.0174527191011693	-0.459961126101098	0.645887196607407	0.921598053049096	0.831789525178106	0.958068913651415	-0.0126489045539193	-0.397968584442761	0.690943815287057	0.965428273082505	-0.00651355888582099	-0.191578431110923	0.848205889952768	0.982216542745174	-0.00592913130692406	-0.153088956927061	0.878435006856881	0.981844868392709	0.0252526656737399	0.662590616612588	0.508121091993164	0.907387750118559	0.625866329419603	0.916228304911559	-0.0214375938078045	-0.695840341272036	0.487086343176244	0.943426131416248	-0.0311817969806639	-0.921645668978043	0.357482521842181	0.958118500958042
ENSG00000264049.1	MIR4737	ENSG00000264049	miRNA	81	100616210	-0.0247254306643679	-0.179340622191669	0.857730105810095	0.972548348207318	0.0297439150492031	0.226820970680777	0.820639330646578	0.963112658333857	0.903163765492058	0.975497733807354	-0.0489815497818131	-0.4428404250346	0.658038431618233	0.959390339424705	-0.0544693457135711	-0.448718118776555	0.65379517280159	0.952662503039161	0.0506114596531042	0.356902360412129	0.721288953743212	0.975833125380272	0.00514749125121198	0.0354513400771369	0.971731503135702	0.99944893549262	-0.0178767926897939	-0.141640628563258	0.887410721002341	0.999853323723666	-0.0448056356263753	-0.321465536469319	0.747967961180141	0.982868573732665	-0.0654150568924685	-0.488114447005717	0.62564452879126	0.954319434251361	0.887015777918657	0.988134501988014	-0.010910951402565	-0.0974634831999037	0.922390305474162	0.998812026521692	0.0206094212660932	0.166999627082264	0.867425795261873	0.999678194031138	0.107663861639589	0.735736545525349	0.4621744037755	0.973073624147431	-0.0758959005901523	-0.507747851399187	0.611814084369686	0.997797881314894	-0.128588482648111	-0.982611337811228	0.326187819439058	0.999896068734794	-0.0343905510894617	-0.256163493215875	0.797866938771817	0.973529441889907	-0.0898754259498128	-0.694174699488002	0.487702233734543	0.862393648116005	0.774594272421844	0.950977524435262	0.00861469835529813	0.0782353280334911	0.937653398730643	0.997170553879306	0.0554848748603511	0.453821530501163	0.650036424781203	0.976549844801777	0.572398017848672	0.896674860092096	0.576800200767028	0.910337358159368	0.503304764181544	0.906701920385095	-0.0609308463437297	-0.412968997057374	0.679933702676413	0.966735000021014	-0.0778086734880013	-0.556728017270955	0.57814152366857	0.968655202224666	0.853392455114287	0.990482473484307	-0.00927647035776197	-0.0801763434884761	0.93615197283683	0.998781167029306	0.0168778271442716	0.134839250997698	0.892832265715529	0.999966211910313	-0.191365116160994	-1.27224737216607	0.204302204763788	0.796362448102243	-0.0239878576632565	-0.171381142081445	0.864043344200648	0.975621261691938	0.344293720243742	0.796744363258925	-0.176407062950374	-1.44156694658444	0.150497534723105	0.884794108644821	-0.167377258497737	-1.27327247636485	0.203938839388294	0.85465939856623	-0.0927368979180202	-0.631663797140406	0.528101903997748	0.885327574499249	-0.0249629677295851	-0.18008108910539	0.857214100963849	0.975173534635763	0.789462253967712	0.945418266297349	-0.0762052545718263	-0.664379810530823	0.506970959296433	0.934167860696352	-0.0677739301884351	-0.545598139574095	0.585759688788928	0.943349373078468	-0.0452227509424337	-0.334238730457226	0.738441952055575	0.953685179542414	0.0827730579947845	0.617526887368316	0.537373738708792	0.913855445662916	0.551298612761217	0.896198392299611	-0.0963786502520631	-0.899982890509684	0.368876426281713	0.918425474633238	-0.127995808937218	-1.07942978214864	0.281296636809815	0.951429092665587
ENSG00000068097.14	HEATR6	ENSG00000068097	protein_coding	4868	63897	-0.0403420463179636	-2.29004643232214	0.0223608278860513	0.363380414893139	-0.0251734567418054	-1.49499558293731	0.135435334111185	0.61684358368161	0.0724462701588371	0.466787311711737	-0.0273523595056274	-1.90181796816238	0.0576666112669457	0.644470554135489	-0.0151685895761582	-0.975828517445658	0.329538222490079	0.858995943940292	0.0465933176012314	2.56736918792264	0.0104857280632093	0.492640906543912	0.0435034149749031	2.34234179986442	0.0194853936296264	0.99944893549262	0.0206932988461828	1.26402813892977	0.206703581734502	0.999853323723666	-0.0494964391544394	-2.39739447616804	0.0168124545731642	0.534585691268626	-0.0278978842470641	-1.41835131573244	0.156599904915754	0.810407622495609	0.0572527748523852	0.728568366838842	-0.0320540468478932	-1.9023922298897	0.0575899607500863	0.954557088522171	-0.0215985549073753	-1.18638387255121	0.235933517533116	0.999678194031138	0.00989372620311041	0.460122393174259	0.645592658559877	0.986420088810634	0.02676074679536	1.21167499707304	0.2261068923476	0.969399718571107	0.0216262183661705	1.10640462333977	0.268986997046198	0.999896068734794	-0.0378682170330176	-2.0100772456804	0.044638509297305	0.471520793768115	-0.0155752999274245	-0.866563055084841	0.386348525586022	0.815840661885108	0.125544822441865	0.607328081395114	-0.0280201926720786	-1.78329533625077	0.0747811456891212	0.799648614914205	-0.0222929171055931	-1.30571631670764	0.191890395298278	0.896246290730785	0.210433115386492	0.713236043198	0.191953840962855	0.742028746690432	0.612833638540341	0.936976591923891	-0.0497322752813515	-2.10969554592901	0.0357390359485434	0.660877429947919	-0.0261446365640176	-1.18608471081176	0.236557176081777	0.91458628197736	0.108486018667117	0.822590754169147	-0.03290058879936	-1.74326624526689	0.0823405647298622	0.914128403123995	-0.0235876387173339	-1.18589342263002	0.236632600234451	0.999966211910313	-0.00590455166202328	-0.259696663967326	0.795281634209952	0.972394944857558	-0.00548103477217337	-0.256256168750894	0.797934331113301	0.962632623220138	0.959061624175541	0.990833024613365	-0.00258894224755112	-0.1383943005975	0.890024314847097	0.993925321084357	-0.000423516889849905	-0.0212170585143049	0.983087065663553	0.99915198606176	-0.0317501470410222	-1.63934868043716	0.102219999579507	0.584822336816708	-0.017917895470025	-0.978278758832984	0.328748104260836	0.789407749265702	0.26210258112291	0.699549611326096	-0.0201944512378152	-1.31436361961954	0.189754197425383	0.813009092212822	-0.0138322515709972	-0.843533809892869	0.399622012504366	0.906813115614085	0.00544155757800491	0.289930411701829	0.772077481045113	0.959388974900161	0.0311031905076439	1.68284355723836	0.0934858393963436	0.696156088439905	0.158338355217559	0.736617937796156	-0.013603014727917	-0.905166684818272	0.366128818345154	0.917670407590263	-0.0256616329296389	-1.56463417225942	0.118763521035565	0.916161323521713
ENSG00000267526.1	RP11-178C3.6	ENSG00000267526	processed_pseudogene	1447	NA	0.0118574946520219	0.145062156584459	0.884709955978896	0.978368189779407	-0.08387098491477	-1.05978174361571	0.289665468440404	0.771268039140106	0.35958078626961	0.757508983057287	0.0639899601712801	0.970376632695614	0.332244073981962	0.86873328472196	0.0957284795667919	1.31954965739525	0.187482955601026	0.78533743002399	0.0278874010459876	0.321716224480361	0.747778453469216	0.979501365739237	-0.04362000137862	-0.498774254153099	0.618119143397507	0.99944893549262	-0.05867222224111	-0.764227848468519	0.445027507217014	0.999853323723666	-0.0182781787593757	-0.205988188928647	0.836869001548747	0.988387860976747	0.0490328581912622	0.580605108447631	0.561721478391257	0.943968252547934	0.669048380441267	0.971675542519797	-0.0506489988262145	-0.70926215733834	0.47843245135236	0.997724399739102	-0.067311036950638	-0.860643026868322	0.3897734910196	0.999678194031138	0.00119582300109348	0.0129612980478113	0.989662916198074	0.999813029697661	0.116777951512339	1.24045816379522	0.215283822795871	0.966746538459742	0.117023377823086	1.4294276998228	0.153392597814727	0.996265802516729	-0.0333315557235598	-0.389966097482632	0.69662835628141	0.955147634782395	0.034292594351853	0.420969380716264	0.673850138949504	0.928299255784098	0.68183488418195	0.924102659834841	-0.0506791724726468	-0.722446967728549	0.470155037455527	0.964769945023619	-0.0676241500754128	-0.873410911245256	0.382607666722604	0.938299222325889	0.2222201491514	0.723856820345448	0.626621161236102	0.921630104120064	0.514815829543975	0.910596176331828	0.0716250168430991	0.749319957408671	0.454270186487566	0.929680785739529	0.133860675089502	1.50282430484706	0.133969672563663	0.878438552943353	0.315851097398654	0.919374790141087	-0.0155177021607835	-0.204181300921342	0.838354178752207	0.996281398473841	-0.0622356582464025	-0.772745134999164	0.440300936418027	0.999966211910313	0.083938856741051	0.884740439961861	0.377027998868447	0.873448791035713	0.0265540594574104	0.295344790591406	0.76794138884763	0.955748807567039	0.64986945270462	0.912860235129868	0.0679079096575548	0.887169682981554	0.375718613292211	0.943338525986717	0.0573847972836406	0.686775636009244	0.492771721725144	0.938562667869741	0.0678248311663804	0.739520836545629	0.460186237333058	0.857739677321359	-0.0391759500362939	-0.446647848174184	0.655461164639349	0.923794794925569	0.389820987067609	0.784918531140161	0.0929909556673061	1.28861339225826	0.198551415434692	0.82099908195227	0.107000781202674	1.37126853993232	0.171346530940447	0.809441105792943	-0.0585759996391476	-0.704886525113104	0.481448799825832	0.885302376825647	-0.0406886301678177	-0.490887701868713	0.623878584178917	0.931195455234013	0.778006884706868	0.95513128669124	-0.0338733577228863	-0.509457903910593	0.61081892495582	0.96204453751487	-0.01788736947133	-0.244787264032644	0.806794950446693	0.992852962574217
ENSG00000267416.1	CTD-2319I12.2	ENSG00000267416	lincRNA	699	105371849	-0.115589584489248	-0.808589511445997	0.419068132384789	0.833987216187635	-0.133730045566999	-0.966795078247255	0.334031561340746	0.795124071547546	0.600850994272008	0.879595142002187	-0.027477274705065	-0.23600803726281	0.813505792867947	0.977984504689981	0.0181404610777509	0.143020155988407	0.886321730466282	0.987385576375598	-0.0167511133746521	-0.11066571324483	0.911918019742212	0.994541578303862	-0.132015459457132	-0.85809040421262	0.391181276044968	0.99944893549262	-0.129385471922301	-0.950250285160948	0.34236209180952	0.999853323723666	0.0132021841585641	0.0982177624817869	0.921791706664747	0.996797199191143	-0.0788750650048254	-0.60389366771737	0.54613929130169	0.942144336854688	0.709776645554385	0.97464317412504	0.0722678464544198	0.664089415224168	0.506883689477783	0.997724399739102	0.0920772491633896	0.76993152487199	0.441639155464721	0.999678194031138	-0.106968541624094	-0.747783928999975	0.454879242978797	0.972951738784077	-0.242865046881091	-1.68459408647635	0.0925794459283343	0.948819536870838	-0.193989791047516	-1.51827184247827	0.12946329834592	0.994393405101825	0.0120059272446355	0.0887706836559986	0.929278441498384	0.991682908390919	-0.0920639626559972	-0.69659821008649	0.486184381558587	0.862098028810243	0.658472535681821	0.917994473317478	0.0792542099621483	0.709476240168175	0.478161482764271	0.965868771039291	0.104069889900633	0.839776498819678	0.401195029901562	0.939037457746843	0.746011044706659	0.94890704086027	0.36786035136116	0.839384490629051	0.437605403439913	0.887681299638773	0.0244318907051631	0.167065735143384	0.867434455917231	0.985359492838835	-0.0896529526567907	-0.642662643219918	0.520949467428725	0.960334983539293	0.626712354297537	0.972792608270529	0.0811611111600718	0.700313752723554	0.484289458947398	0.98913046032739	0.114084843361954	0.916764727055752	0.360025708340064	0.999966211910313	-0.245733887325276	-1.73719683120814	0.0834118550296883	0.693632619965641	-0.0895375737292032	-0.674115548486205	0.500773664867104	0.879344767164397	0.202508315033817	0.723426037057895	-0.192558116029036	-1.63970741527855	0.102144241377893	0.853035270248907	-0.156196313596072	-1.25873571044713	0.209135953411013	0.857031378720933	-0.0898468625226969	-0.619358329203632	0.536164362886336	0.888198938733709	-0.0900045595827481	-0.650112396185855	0.51613192111863	0.875679330481445	0.779798039333558	0.942570066504781	-0.0323095658422905	-0.279793372959789	0.779833907397244	0.977494220959574	0.000157697060051212	0.00127888823397677	0.998980470344176	0.999696933923787	-0.22572086707601	-1.53716614238247	0.125347226576052	0.687923062645724	-0.101967270564844	-0.697810244897873	0.485857166337897	0.900417185130509	0.294141785513518	0.810264903217964	-0.164928123993246	-1.3902905081501	0.165507271059756	0.847785779834525	-0.123753596511166	-0.959519508301873	0.338099519440575	0.955054898657154
ENSG00000280852.2	CTD-2319I12.10	ENSG00000280852	transcribed_processed_pseudogene	1161	653653	-0.0288930873003235	-0.488081325253636	0.625668513968199	0.914292639191987	-0.0239712253949452	-0.423900689072813	0.671788434680965	0.926629297625038	0.875490241243269	0.968999607260217	-0.00879613014528279	-0.180957533543415	0.856461121529992	0.985498059489116	-0.00492186190537834	-0.094251287826545	0.924940650676102	0.992214768544996	-0.0579236837305571	-0.972573643868692	0.331152690771394	0.893387467401363	-0.0844533439371631	-1.37741622896612	0.168891325505756	0.99944893549262	-0.0574844155216817	-1.05908853197452	0.289979392338922	0.999853323723666	-0.149081768261234	-2.09904835857424	0.0362238635641487	0.623857041362888	-0.01584008009702	-0.234373793140205	0.814773601336402	0.979744147964409	0.0509915342316892	0.724235655408599	-0.123531748552463	-2.11362118386973	0.0349524598776092	0.934900291429636	-0.133241688164214	-2.12860926978056	0.0336874718942684	0.986913526293965	-0.174142605405727	-2.35887794408249	0.0186452348303974	0.707305180515725	0.0448521347571279	0.592601055115796	0.553668215210262	0.995050020837597	0.12436728793574	1.82805843853819	0.0680284027464469	0.966582095962502	-0.108114232467906	-1.67125704169213	0.0949223662400928	0.591146009906536	0.0142635893519164	0.232276320412757	0.816361598795705	0.961881507280369	0.0876191290173324	0.546202620275752	-0.100926303585669	-1.86471547771501	0.0624558193154347	0.782426778328171	-0.122377821819823	-2.09206900790408	0.0366345962828182	0.786732640058458	0.0409592097281815	0.476590488228364	0.371548341928024	0.840314002600268	0.206336636706268	0.771126790175463	-0.163760228848594	-2.27498498890936	0.0236348387392698	0.611971230467412	-0.0190903657991443	-0.283681602398679	0.77685628886819	0.988281698226597	0.0277546570430898	0.716331923165048	-0.151429363039215	-2.61782970828477	0.00931084550825829	0.773947417731746	-0.144669863049449	-2.38213891746371	0.0178553996709122	0.881877204722734	-0.133946898135057	-1.75064501392081	0.0810621877149103	0.690835757904229	-0.232344816209236	-3.18342291243627	0.00161337419590288	0.209924252992684	0.00677697964052547	0.346479479909821	0.00508482306786418	0.0786598429933548	0.937357132862452	0.996557229797771	0.0983979180741793	1.45602084947119	0.146466245982481	0.819850373464381	-0.0180441369087597	-0.28570645223922	0.775305990674718	0.954084795838725	-0.0169902654980431	-0.285467849136504	0.775488579686913	0.958563963005579	0.950984046797921	0.988146055640524	-0.00709982011866176	-0.141545367480502	0.887536617133452	0.988779204224137	-0.00105387141071663	-0.0197379191263037	0.984265952391218	0.997796300853748	-0.116077454906437	-2.07661827266875	0.0387207237851964	0.53251047092741	-0.0668019646918851	-1.21068046646078	0.227007522840892	0.792318677977199	0.117282259778225	0.697585715700432	-0.0759112044776195	-1.67835581984847	0.0943553795593733	0.821523034870327	-0.0492754902145521	-1.00762349009354	0.314478530644393	0.952349579341958
ENSG00000267248.1	CTD-2319I12.4	ENSG00000267248	processed_transcript	1566	NA	0.00384738769162545	0.0798069369032043	0.936417113732023	0.988666722673991	0.0271951554779006	0.590740297394289	0.554914351087233	0.891165906963679	0.793671337526609	0.944449631808161	-0.0171348323369625	-0.439606437645932	0.660378149280525	0.959716224396508	-0.0233477677862751	-0.549096040718651	0.583141494142686	0.937463943900138	0.0382918876251818	0.771775888422618	0.440547560184511	0.929838377352447	0.0282809338102212	0.557157164661822	0.577625455877027	0.99944893549262	0.0107935318823174	0.244818273675109	0.806679621334424	0.999853323723666	0.0711874398627886	1.35187650688755	0.176916851574972	0.800922018657065	0.0469289766080657	0.931404465367774	0.352013584006757	0.905023495792331	0.396398383855024	0.920550418062207	0.0393448133134704	0.929928108420331	0.352775686615558	0.993938495862186	0.0242584632547229	0.52143131957886	0.602255966807745	0.999678194031138	0.0133993114767799	0.243868254926063	0.807415013352218	0.995559759832608	-0.00437803105262207	-0.078120224345069	0.937758088167564	0.999311711888286	-0.0101403709701455	-0.207872178672666	0.83539806492197	0.999896068734794	0.0671667855315894	1.34007030543686	0.180467136924008	0.714282826774999	0.047693693698178	0.990195926732586	0.322270869839487	0.786877837191218	0.392632591313897	0.81858078864838	0.034755677142045	0.845152251250991	0.398187793241705	0.951933699021422	0.0194730918334113	0.427308007178953	0.669228932238947	0.977509275090483	0.983133489391159	0.995977635828663	0.629358620676254	0.921828551817584	0.553983231146394	0.921534565556142	0.0702540378915654	1.22865755228378	0.220193755014129	0.842354294383112	0.0468415432467725	0.872863530547977	0.38345773881966	0.94471439550133	0.466495732852951	0.950001039839908	0.0397828203344605	0.882686185795303	0.378132545855292	0.979797570625907	0.0234124946447929	0.484535906897547	0.628370388793738	0.999966211910313	0.0428811030576098	0.733980670811926	0.463552225617065	0.904554835071114	0.0236906300861211	0.428530017983846	0.668582710136425	0.931690344780944	0.764033706920989	0.943469837607989	0.0285120246586451	0.601365438853021	0.548063780993191	0.964689658195702	0.0191904729714888	0.37320469603193	0.70926815935057	0.972238763064732	0.00749304251660114	0.154361803120098	0.877431346542268	0.973751982875542	0.027185122983787	0.592602234607303	0.55390705552664	0.892002102455038	0.808141657912244	0.951336388045439	-0.0100978106595415	-0.264024453856321	0.791947106473058	0.97830019372433	-0.0196920804671859	-0.479275416072561	0.632102261167027	0.951152197281075	-0.017653230421107	-0.340515156889012	0.733716112876801	0.952954111265131	0.0256809981771565	0.503943621367728	0.614685116593771	0.930814307595954	0.629176791961851	0.916883407243323	-0.0334325896561108	-0.819685217691727	0.41306905052798	0.928625805208409	-0.0433342285982635	-0.95736934124863	0.339181423083241	0.955054898657154
ENSG00000167434.9	CA4	ENSG00000167434	protein_coding	2424	762	-0.0352104158339807	-0.645422963544785	0.518897040881837	0.877702724029474	-0.0550930763419635	-1.05721510217251	0.290834037308191	0.772086948811856	0.572020835950444	0.867263847537033	-0.00192328274944119	-0.0425821017978394	0.966048622099402	0.998169528998686	0.0198826605079829	0.413157002971085	0.679637513427924	0.956959430971266	0.026980286733061	0.499637374541	0.617511512276094	0.962643001391348	0.0683999812277006	1.23777244740881	0.216279055503857	0.99944893549262	0.05386163370404	1.10553267935772	0.269365446460674	0.999853323723666	-0.13733675595201	-1.98627721925018	0.0474505171318278	0.650692943557702	-0.0382826408290368	-0.57923706606621	0.562643482876638	0.943968252547934	0.106357033423385	0.795564930428186	-0.109826820370515	-1.92827050068399	0.0542846772959708	0.946620572663607	-0.0990541151229734	-1.62226097151436	0.105265194679865	0.999678194031138	-0.0461929166011805	-0.626036035334693	0.531525941262986	0.980732542380596	0.042649933513969	0.563836800528837	0.573072838279861	0.995305292351479	0.0630548050648585	0.937113925289361	0.349070345968	0.999896068734794	-0.138473896273905	-2.17035430839522	0.0301686517521652	0.405259844394083	-0.018800307613976	-0.307653455527775	0.758397525718867	0.950289057068791	0.0502589184086634	0.455393762037711	-0.122268103474685	-2.26726118542729	0.0235446787607651	0.692240159723287	-0.119673588659929	-2.06608342866897	0.0390271827891096	0.786732640058458	0.43463136180619	0.844645205514992	0.0220144337423815	0.481785883576674	0.0235005467627858	0.471598315240234	-0.19511776922518	-2.61945870531631	0.00926912729552974	0.547991981260067	-0.0500848974941356	-0.711877627327702	0.477111342717037	0.959423297462735	0.0172880795850028	0.68267816468518	-0.164778405603297	-2.71855685357842	0.00694930912343135	0.756421991602296	-0.145032871731045	-2.29791394915957	0.0222765498894285	0.894316379977506	-0.112554003864908	-1.30027153654754	0.194538099380787	0.787054873637975	-0.110734980134586	-1.36497418068743	0.173316896077416	0.688577286115621	0.328356960364162	0.786500939483782	-0.0477133543644802	-0.656892409855411	0.511768151290037	0.962303355885626	-0.00181902373032219	-0.0239738565805873	0.98088991390817	0.99915198606176	-0.0699630052672736	-1.11933066856627	0.263921080626675	0.749706223878462	-0.0886602085280167	-1.50364457675688	0.133756131929993	0.607884567299347	0.315590939751649	0.74086062695616	-0.0139343657036888	-0.275815949516799	0.782884306590842	0.977494220959574	0.0186972032607432	0.353677772110029	0.723836186913996	0.967582115397877	0.018505600829389	0.370764639993406	0.711084583633697	0.949590443450755	-0.0465119518954415	-0.937185585239879	0.349445981471725	0.848953256906209	0.317091841525526	0.816843395406138	0.0465735721716124	1.16192606078788	0.246221326024307	0.890912810262004	0.0650175527248305	1.48367760879662	0.138984729699827	0.921562590627336
ENSG00000170832.12	USP32	ENSG00000170832	protein_coding	7755	84669	0.0052151685834165	0.308643221302084	0.757698848108256	0.950592841163527	-0.0078500473372603	-0.483657768511192	0.628803215870353	0.91404802664506	0.676487108228762	0.907078968111019	0.0130971769649685	0.956455690785982	0.339221626938451	0.871890704358819	0.0130652159206768	0.874363889180769	0.382265963331394	0.878600044609757	-0.035910490471785	-2.06629121106978	0.0392246749389553	0.657615804375082	-0.0273438182982147	-1.5404044355096	0.123982982812157	0.99944893549262	-0.0105210164213045	-0.672359747661446	0.501609743292932	0.999853323723666	-0.00871536082519788	-0.440656930129707	0.659617807616885	0.973369147359972	-0.0100043463463431	-0.525416708698337	0.59948484568485	0.949892139372524	0.859988163557835	0.986011508666871	-0.000470070046621096	-0.029551108537443	0.976434711041354	0.999232083877443	0.00128898552114521	0.0735640738849704	0.941381421751044	0.999678194031138	-0.0187373137698181	-0.907217158753074	0.364650918630254	0.954304207010016	0.00779203138070438	0.369819397617084	0.711645670476711	0.999311711888286	0.016654371268397	0.899489108699544	0.368746672841642	0.999896068734794	-0.0168114393241201	-0.899243719827835	0.368696839694681	0.848534887376377	-0.0102839178274357	-0.570772481173418	0.568256937751584	0.893054674635734	0.665879371020703	0.920086153280202	-0.00795270461338559	-0.516662718047693	0.605483142825034	0.980990134308221	-0.00652752149668436	-0.383514950408015	0.701403502023696	0.979094126605266	0.13968407818597	0.646787091071041	0.209093701835215	0.750947980918191	0.281784523274508	0.816045542975134	-0.0164863266543345	-0.754381738127214	0.451230573784716	0.928878127363791	-0.0162590358632079	-0.786275428016565	0.432346482504644	0.949405322079599	0.693394958676906	0.980764123982012	-0.00587630372688109	-0.341948323186199	0.732635964110195	0.994647974682992	-0.000227290791126624	-0.0122651576537838	0.990222476858452	0.999966211910313	0.0297765921183203	1.37930631683853	0.168860753967202	0.770679800976967	-0.0115293682646139	-0.566736525259489	0.571330614305544	0.903968395173845	0.0902382826294539	0.605523565471663	0.0369437949030166	2.1101235107993	0.0356993052190539	0.789746102354891	0.0413059603829342	2.17779445545532	0.0302253320333126	0.711954537406619	0.0100627735790795	0.6042513177043	0.546146818926821	0.891549422422825	-0.00586271450955823	-0.370159878427917	0.711532322826295	0.93815428897378	0.529444832429286	0.852206191465815	0.0138690681372825	1.06032095130433	0.289873873231294	0.866636699126227	0.0159254880886377	1.12672811691746	0.260784635778341	0.854636243284934	-0.019501866980431	-1.01988821805664	0.308634874501927	0.807509244297651	-0.0376731869563365	-1.99323590556439	0.047176029346488	0.616974654891345	0.134692453664958	0.720296092316631	0.0037224105635641	0.243952728312028	0.807440006301602	0.978888123660001	0.0181713199759055	1.08552503936017	0.278594246335098	0.950926672471686
ENSG00000252577.1	SCARNA20	ENSG00000252577	scaRNA	131	677681	0.112864835454952	0.804744068852394	0.421282502705195	0.834712063326253	-0.00277064476510094	-0.0204649185944752	0.98367922304355	0.996926641228944	0.597445111864706	0.877694923100078	0.108616721324491	0.973970326763111	0.330458019515251	0.867727867433871	0.115635480220053	0.930258005489061	0.352607366245635	0.871491005511115	0.0718637325840946	0.482412120535909	0.629687144820546	0.963771227852444	-0.229012508995509	-1.51110260967695	0.131282765463598	0.99944893549262	-0.263717759576622	-2.00228181451304	0.0456974017617605	0.999853323723666	-0.0732880000179997	-0.582556149329279	0.56040782494758	0.953712182880531	0.00791939469392021	0.0663714055443722	0.947103924877019	0.994242119014517	0.74053022815874	0.975364364119069	-0.0542793608456468	-0.537236406766264	0.591299982398842	0.997724399739102	-0.0812073947119199	-0.73347229019392	0.463552769465206	0.999678194031138	-0.269184763124295	-2.07525791124292	0.0383820045982918	0.775849028571258	0.0955949354683391	0.729965316589876	0.465692164541403	0.994979570822986	0.227495373515177	1.98609082188819	0.0474697997245708	0.936452255906828	-0.0946163046822663	-0.719870161487136	0.471740129867932	0.894083291971567	-0.00754366950869218	-0.0604666757478339	0.951793666026414	0.992338448913554	0.704676735477954	0.930360412611696	-0.0776271716988801	-0.726735779016922	0.467524084222482	0.964769945023619	-0.0870726351735741	-0.732648656880125	0.4639107300919	0.955827832207983	0.201495742980188	0.705941758257661	0.350321283406163	0.831845208453035	0.0369489163229584	0.521938546538208	-0.160842715358982	-1.24517526713294	0.214069918505358	0.841277643786349	-0.10895577620503	-0.910431393649861	0.363349177411916	0.944342992698333	0.454633501848133	0.948169021218006	-0.0872497548977361	-0.86156368005723	0.389635209319808	0.979797570625907	-0.0518869391539519	-0.477855428783775	0.633112158229889	0.999966211910313	0.0792314761858843	0.616954122657771	0.53774799550002	0.923577745406635	-0.23382926602468	-1.90056743186713	0.0583480224321395	0.525494794743791	0.0168040764650911	0.420817347784397	0.22610749565308	2.15466718403109	0.0320065930273249	0.785849288435291	0.313060742210564	2.75466977500887	0.00624578719252203	0.571646373540947	0.250484868410489	1.85435660491047	0.0646985644034359	0.518624967891991	0.0886686151131762	0.690713767278815	0.490295367117987	0.865541834691894	0.152185687298181	0.60215261314962	0.192560491210246	1.83427787822569	0.0676290474542062	0.695681939295578	0.161816253297312	1.41189206092668	0.159048909690738	0.804004038929425	-0.142553522104855	-0.908814645392151	0.364205580768023	0.838512170102297	0.077520089240607	0.501992860034765	0.61605495385253	0.930814307595954	0.271572670585147	0.803951921275151	-0.190821731222429	-1.53763564417688	0.12522857425837	0.829966251197859	-0.220073611345462	-1.60575687328491	0.109419935827196	0.911294578192775
ENSG00000241157.1	RP11-3K24.1	ENSG00000241157	processed_pseudogene	360	NA	0.0961291202250626	0.894978428776491	0.371153405637802	0.812633017655379	0.0383425127846927	0.369991078489875	0.711518207918058	0.936407049214904	0.656839233976967	0.899950337953804	0.0807549699969097	0.941310431265416	0.346919075677964	0.876130524786486	0.0577866074403699	0.607155239122673	0.543974962829577	0.926263237538485	-0.163090394797065	-1.40985560521727	0.159094546856916	0.812075669965139	-0.0596735786896684	-0.516611372008598	0.605615656867028	0.99944893549262	0.0183116523177658	0.1814002093253	0.856113818978141	0.999853323723666	-0.0301971812655487	-0.284597138221641	0.776049583021943	0.984702237764355	0.0670667780537758	0.66366111101445	0.507158470472894	0.935479340297399	0.563007206700469	0.957960492728227	-0.0659168851333896	-0.785290319168063	0.432587869953293	0.99580908176734	-0.0972639593193245	-1.03969833443751	0.298892808868358	0.999678194031138	-0.122454567904816	-1.09803722816944	0.272622314827616	0.948007538844725	-0.0665851465268799	-0.587916289286609	0.556806493868674	0.995050020837597	-0.00354911262895356	-0.0362503659554333	0.971094570127473	0.999896068734794	0.00158965226864535	0.0152212576070346	0.987858102602812	0.99835262479309	0.103244510888127	1.03515556067727	0.300797398792959	0.771391231342171	0.458007765168832	0.8468245611947	-0.054298931540315	-0.644906593762856	0.519106217489596	0.968850852490453	-0.101654858619482	-1.07356002205849	0.283228068263114	0.925489195796793	0.160818367484358	0.66767770255814	0.714710909013889	0.93967852028873	0.293749518066473	0.821108985633283	-0.000739650081167615	-0.00640835629232488	0.994891301053162	0.999007579614853	0.0988203413098838	0.918753166127699	0.358986228454424	0.944070732963177	0.50051153611466	0.95562886481534	-0.0672795360217554	-0.749204739689016	0.454337441814941	0.985287276370826	-0.0995599913910514	-1.02374378815477	0.306807293767027	0.999966211910313	-0.043884202746329	-0.393042621422781	0.694576144037462	0.954497462220936	-0.0399933989326621	-0.379157140320584	0.70484803908433	0.940998898775545	0.910542052853125	0.980465493086957	-0.0183660982529967	-0.202884721625008	0.839366615814818	0.98908933674427	-0.00389080381366695	-0.0396206324745925	0.968422780691479	0.997928693486382	-0.0230625985687896	-0.214838621887217	0.830043445671603	0.966085501775278	-0.0500321470617824	-0.487765501104054	0.626082804273208	0.914692564131885	0.882193217141749	0.970453551483485	0.00917348765338973	0.109507946328504	0.912874753894215	0.991484789261071	0.0269695484929928	0.295403954994636	0.767895731362278	0.974095100631299	0.154883095044945	1.31748262516091	0.18872089751155	0.739329162072872	-0.0482344422652193	-0.410311817331276	0.681881381268321	0.945999823710364	0.130210694635579	0.716343696744485	0.183551934725423	1.96724829942551	0.0501080375580489	0.775510379951899	0.203117537310164	1.9623936087164	0.0506763954811462	0.871408230368669
ENSG00000062725.9	APPBP2	ENSG00000062725	protein_coding	9876	10513	0.00966795249335212	0.664689304087189	0.506501700165369	0.873234916741747	-0.0182527476908342	-1.30686782910512	0.191752542800948	0.69035994721401	0.0865752577764835	0.489502000726663	0.0193525114364688	1.6451513365744	0.100454678225412	0.714268401955911	0.0279207001841863	2.17100862436565	0.0303173303442347	0.559598256482917	0.0301355675056763	2.01935446444115	0.043889445069337	0.667236521954056	0.0134995675678748	0.884515993377554	0.376767993500169	0.99944893549262	-0.00133266202105029	-0.0993118853614376	0.920923327114876	0.999853323723666	-0.00299537081356934	-0.201695990102692	0.840221772643906	0.988387860976747	0.00316576353784144	0.221387996217171	0.824864573245584	0.981100274684055	0.8958189268914	0.988797422354812	-0.00323072625494816	-0.269500046259972	0.787635925902166	0.998349514608545	-0.00616113435141078	-0.468249854751175	0.6397735200106	0.999678194031138	-0.0213564910062167	-1.37940506994089	0.168276371516867	0.898687961887196	0.00347015391272639	0.219513204018848	0.826323874181218	0.999311711888286	0.0137168150275323	0.985460751460485	0.324788003965973	0.999896068734794	-0.00753714285808865	-0.511549729346962	0.60905693906221	0.93748755585336	0.00247053423242544	0.174027669757243	0.861872024389679	0.973557323627295	0.746950344409633	0.942106057272838	-0.00810537825014142	-0.666789819068819	0.505029618881908	0.96678637405787	-0.0100076770905141	-0.746153432153602	0.45571567373638	0.954325560004913	0.176978982613693	0.684859180191598	0.0649868568265521	0.599666663876658	0.0569422533001692	0.584729154975289	-0.000180975859325194	-0.0104794465792119	0.991645951050853	0.998566466837527	0.00892629101357477	0.546297753824568	0.585280223571314	0.969103420166535	0.779701018791048	0.983777570919716	-0.00597182645628109	-0.43842385709737	0.661403511521264	0.991732501119467	-0.00910726687289997	-0.621930367581255	0.534475019441667	0.999966211910313	0.0050618456583874	0.317116718918073	0.751382722959974	0.963504898356447	-0.0253061613202577	-1.68153549077521	0.0937331366363548	0.595130246592462	0.066162460199273	0.567141550295754	0.020718547306628	1.59145678408321	0.112590183706799	0.859371246714848	0.0303680069786451	2.16496393922855	0.0312041864490926	0.71213872991153	0.0194151222926905	1.51067742732869	0.131954487811726	0.628728958747465	-0.00761883454520534	-0.62360995882404	0.533371697089342	0.884551820934097	0.0448255535630671	0.424608506411626	0.0243625496671766	2.41094343270149	0.0165281828527346	0.609154841116365	0.0270339568378958	2.47887905432011	0.0137455985465506	0.584765456946624	0.0216825540587083	1.27644740649409	0.202822652305348	0.746878773419918	0.00929566096571301	0.553645002021791	0.580250099050392	0.924664961408447	0.425821151694373	0.856993475567306	0.0159649027406002	1.18488107496954	0.237035023408049	0.885262869717991	0.0123868930929952	0.832982857438526	0.405542573482602	0.963465035384229
ENSG00000259349.1	RP11-15E18.1	ENSG00000259349	antisense	718	NA	-0.0493946457792143	-0.361705031704135	0.717698354415829	0.939458618791343	-0.0048063880166708	-0.0365925324170249	0.970821929703711	0.993419036404059	0.914009290284369	0.977738347123219	-0.0401138059829262	-0.361237088287142	0.718047516835283	0.966266937378279	-0.0445882577625435	-0.368995672335327	0.712259637427901	0.961304656790187	-0.0942799829053568	-0.654813834812664	0.512835698984351	0.944217432540875	-0.238256535910689	-1.61373499593906	0.107104682708239	0.99944893549262	-0.19442117904261	-1.48997600389206	0.136748318330297	0.999853323723666	0.0654154930345033	0.47386313210183	0.635767402295739	0.969922308245477	-0.0802141269488049	-0.596438843499312	0.551103806439713	0.943151733569339	0.493934094252627	0.942171771311	0.12282220962671	1.09355075332616	0.274583148996342	0.990585451561976	0.145629619983308	1.18426484539106	0.236770388857576	0.999678194031138	-0.0521119480247591	-0.349914590963909	0.726523814186085	0.98987208189066	-0.159520748564489	-1.06774557961283	0.28605850304549	0.982028694392493	-0.139114394647581	-1.05089190724958	0.293723837991096	0.999896068734794	0.00548536562873147	0.0406813923800761	0.967556422244029	0.996943654488165	-0.114822956524649	-0.87191786188564	0.383421391795189	0.814745223532547	0.551751325975784	0.886662426608024	0.0757702027087751	0.677217786165712	0.498393265230062	0.96678637405787	0.12030832215338	0.974009282444714	0.330241236277486	0.928058280923842	0.568818225721417	0.895060100636681	0.306512163906892	0.812727406266502	0.16399518902517	0.735772555751137	-0.0157845123937425	-0.108008694828148	0.914063289745555	0.992030518353463	-0.168942709228589	-1.20890039687031	0.227683271957616	0.912697386587148	0.345030240636314	0.928502105838958	0.0924195474822697	0.792117235857547	0.428935900326095	0.985287276370826	0.153158196834847	1.23026761096813	0.219591337460693	0.999966211910313	-0.0169060970562503	-0.114225424967202	0.90913796685754	0.990297336169131	-0.0503453063844589	-0.358074317210845	0.720547626854555	0.944711417915021	0.931033157549828	0.984912627941543	0.0125719993116949	0.102197240607463	0.918670352689996	0.996270805491831	0.0334392093282086	0.2562611217152	0.797930510575497	0.982684100039447	-0.00552826513693784	-0.0382790187782245	0.969491435569563	0.993586480504156	0.0406802616830665	0.296913653946653	0.766744005245152	0.956287177116532	0.918789547697005	0.980739092052848	-0.0316124965910054	-0.274853683285017	0.783622802238132	0.977494220959574	-0.0462085268200043	-0.377388648474263	0.706159566818013	0.964491511269157	-0.320279365485907	-2.31616787091657	0.021249055692602	0.465796486201773	-0.0727710975571979	-0.529360519755602	0.596961946005317	0.927325050600237	0.0377335757491888	0.597267371367986	-0.277480787592607	-2.48343672586235	0.0135775155467938	0.685954129696738	-0.247508267928709	-2.03885700844176	0.0423745130730709	0.860754011638597
ENSG00000170836.11	PPM1D	ENSG00000170836	protein_coding	5044	8493	-0.0224772917683283	-0.936123210857703	0.349582076476132	0.800151797141886	-0.0323802314983499	-1.4049493593248	0.16054793776772	0.651607758651703	0.370337392336404	0.76447274483088	-0.00160206120481586	-0.0818829262843349	0.93476671892038	0.997126986887223	0.00990293973002159	0.466532408363281	0.641001863405421	0.949551294381387	0.00135493080251862	0.0549560553095064	0.956191558711281	0.996637019966389	0.0123893468198539	0.493258919815004	0.622008073620777	0.99944893549262	0.0107471035321208	0.486260090175882	0.626957720385768	0.999853323723666	0.0356894777554672	1.42047238762393	0.1559821317854	0.789411458649305	0.0293157487544684	1.2218993800444	0.222218584194436	0.850992453573701	0.326979218404472	0.901543383841728	0.0199390454452585	0.976122406914107	0.329390246317285	0.992560430671834	0.00637372900099879	0.287393475727199	0.773908852482236	0.999678194031138	-0.041389235483043	-1.5760412133896	0.115535777756671	0.877748685494574	-0.0379914735584169	-1.41268372429224	0.158259744210594	0.958617030911241	-0.0179886309309452	-0.756536943689333	0.449619034795966	0.999896068734794	0.032482125441309	1.33993622275978	0.180510716392101	0.714282826774999	0.0311866691205401	1.34409522423392	0.179162600319766	0.670248396400491	0.318032297576739	0.778221269114462	0.0185471193337831	0.919499690470477	0.358011908858174	0.941717536240366	0.00129545632076889	0.0588814347570225	0.953055999719132	0.996669610335189	0.0369556881645318	0.464933952852564	0.233876376342737	0.769636100154261	0.858549469604383	0.984025162243982	0.0262953209414934	0.969460683622735	0.333121133682868	0.899337730572511	0.0107492387853231	0.422048549264883	0.673301476532646	0.977837529904681	0.609181194962982	0.972185780310667	0.0193546364624202	0.897163995974392	0.37037112927604	0.979390999742035	0.0155460821561703	0.678107565645561	0.49824278666413	0.999966211910313	-0.00311545703840349	-0.114203449356316	0.909155371499162	0.990297336169131	-0.0292500345642272	-1.14065863685477	0.254951078375303	0.756336456427476	0.410481572645012	0.824465492882389	0.014625810237767	0.651077814571198	0.515508943457072	0.962303355885626	0.0261345775258237	1.09157154188794	0.275925550400197	0.888741462356348	-0.0198130389779501	-0.782438271154838	0.434592535858098	0.848178579396016	-0.0275893870379422	-1.1488512981599	0.251559637609589	0.734490647478089	0.515760928565402	0.846854253882234	-0.00201879497165915	-0.100478255097007	0.920033520637628	0.992172210478168	0.0077763480599921	0.36227073479523	0.717412367562787	0.966764311258527	0.0112617709494072	0.480961187881745	0.630908170251109	0.929097888388355	-0.0206606770242571	-0.887777622606175	0.375398969998627	0.860940306311267	0.292654143390405	0.809831429250284	0.0236998152638871	1.26288217553587	0.207646471455094	0.86739549497275	0.0319224479736643	1.55312739543439	0.121487588807377	0.916161323521713
ENSG00000141376.21	BCAS3	ENSG00000141376	protein_coding	14101	54828	0.00959195357272247	0.638532195989955	0.523368170002802	0.879661506586971	0.0289992940056557	2.01395878318044	0.0444546260295473	0.430804234372	0.104417035604766	0.523796272688646	-0.00969850169326762	-0.797220153487584	0.425633928324706	0.905859808950712	-0.0194073404329332	-1.46230441157976	0.144175403546063	0.748583476635757	0.00321298338780861	0.208056837482146	0.835254384986978	0.991339980613315	0.0011348311755926	0.0718080244453933	0.942778342531311	0.99944893549262	0.000492122426945626	0.0353926051291266	0.9717782800943	0.999853323723666	0.0134739755465252	0.782987028149182	0.43393919881692	0.924770228377139	0.0193463158775862	1.16945025609057	0.242679925820544	0.858185854908759	0.50198249401394	0.944055431474679	4.94046160977688e-05	0.00355943714941016	0.997161148261463	0.999974922852128	-0.00587234033106096	-0.38543862044535	0.700047109042812	0.999678194031138	0.0074995978154501	0.41702286127692	0.676808692726166	0.989743470645928	0.00184855000165721	0.100620874468811	0.919884552544645	0.999311711888286	-0.00142148914100411	-0.0879504598314804	0.929944878204665	0.999896068734794	0.0112428873420992	0.711963010327315	0.476621142000558	0.894913906961725	0.0173733604204273	1.14269106389178	0.253386696394906	0.739940360341058	0.519346808204105	0.872456605876619	-0.00188788818039156	-0.144889785121003	0.884821280887366	0.997170553879306	-0.00613047307832803	-0.426611863890979	0.669735850245084	0.977509275090483	0.742040881422773	0.948248282488867	0.994725166183738	0.999555975292995	0.911058478413615	0.989562576035641	0.0105898950314706	0.564319180548513	0.572971984838514	0.95045299014881	0.0210273199855337	1.18711156827973	0.236152582380744	0.91442876222221	0.483193771457519	0.952333126293337	-0.00307519596096528	-0.207379757063889	0.835857963352018	0.996281398473841	-0.0104374249540631	-0.656602394784002	0.511955938382492	0.999966211910313	0.0247349987013175	1.18035279872497	0.238825078964779	0.815334085970236	0.0288178443166022	1.46145822480601	0.144970067207865	0.659193166449018	0.319883335090789	0.781618336899062	0.00695421167040555	0.406718374625005	0.684513174400905	0.979286867199088	-0.00408284561528469	-0.221897399317016	0.824549594658003	0.984015336200121	0.0133726070292502	0.773137983144225	0.440067544012745	0.849426966517073	0.0368418455482496	2.24382047185284	0.0255949802958695	0.351801275673888	0.0603396022392128	0.460691446673802	-0.010511959850676	-0.766744762560603	0.443852039383878	0.914065992265859	-0.0234692385189995	-1.59999613121326	0.110683259718175	0.769357060750113	0.00953086003869387	0.576711360397946	0.564583581280508	0.911288698930214	0.0276364290916879	1.69395659866493	0.0913514051581206	0.694154837601608	0.202772749208358	0.764883956890877	-0.00747826139184343	-0.568224777850887	0.570322260606936	0.958128054130827	-0.018105569052994	-1.25221520104558	0.211504356281422	0.941525115405576
ENSG00000239932.3	RN7SL606P	ENSG00000239932	misc_RNA	293	NA	-0.090055591122555	-0.504147080523641	0.614340982117518	0.910419885789828	-0.0978498854814405	-0.569853863700581	0.568987681435035	0.897439779924538	0.832318129788492	0.954992548899941	-0.0415134444975444	-0.287711477003455	0.773665495589642	0.972690458414211	0.00779429435888544	0.0493248621293127	0.960676633726488	0.996311794255931	0.228636186005913	1.21714389410379	0.224022518626758	0.850461910514771	0.053292469111878	0.277324989314971	0.78162500379115	0.99944893549262	-0.0546453023180894	-0.324218284452231	0.745884117801799	0.999853323723666	-0.376272640551357	-2.0095816572466	0.0449162738851219	0.642861081678148	-0.291611923504816	-1.63908852576312	0.101711452502693	0.772945174982883	0.114663408020729	0.800815572415194	-0.179664381626089	-1.17936228108045	0.238713122165571	0.983776590194506	-0.0846607170465406	-0.513361769376452	0.607884527572757	0.999678194031138	-0.0561591400556073	-0.287628611554921	0.77372892300974	0.994221135502158	0.213123920815503	1.07596822147467	0.282367677954997	0.980631929832851	0.233441772779883	1.33076088053685	0.183764273041021	0.998698433777111	-0.386125477731927	-2.13984779414364	0.0325611036225985	0.418777900850495	-0.238654106053893	-1.39109767970652	0.16444448779494	0.65196488990162	0.0995984408398831	0.567575871803276	-0.236941317844443	-1.586273696951	0.112930497466255	0.840123880898425	-0.147471371678034	-0.903181282792227	0.366604498047044	0.936096422918499	0.178108624472299	0.685365900225656	0.335845028030056	0.825667998264662	0.363364736162763	0.860420719577311	-0.434940930199476	-2.2312869379928	0.0264244681646147	0.616017952267076	-0.272958155521854	-1.49318027480337	0.136474326974075	0.879614319127424	0.0839699790723451	0.803271638037654	-0.25624962950479	-1.65827974760627	0.0983357151005352	0.921119049257476	-0.161982774677622	-0.983676391086304	0.326092474635618	0.999966211910313	-0.0563807501495817	-0.291371507210932	0.770975047858614	0.968014752774249	-0.327240839879184	-1.77569964431698	0.0768287763348462	0.565166858244783	0.134305730021079	0.658802490645779	0.137607894617339	0.865245167769845	0.38761544790296	0.94392478105791	0.270860089729602	1.5859224292807	0.113844306957407	0.806436041639644	-0.139481572482245	-0.779280108969717	0.436447273669482	0.848725079542387	-0.113184752237788	-0.662503356258565	0.508172435022528	0.872549090245998	0.719679144369308	0.922712354398559	-0.0658037856919404	-0.461777117646416	0.644584609155821	0.95971902957316	-0.0262968202444572	-0.172831530768893	0.862903860245768	0.983949393186984	0.0438884882521119	0.228915871862555	0.81909628573334	0.969804890308172	0.213133270999148	1.14677038243836	0.252425513135587	0.802844275521229	0.434139427506322	0.860779248181987	-0.088761943154554	-0.589168982293595	0.556206805584141	0.953589342067402	-0.169244782747036	-1.01767686597835	0.309683127728988	0.952349579341958
ENSG00000267083.1	KRT18P61	ENSG00000267083	processed_pseudogene	1298	NA	-0.130812696757941	-1.63802945144364	0.101933839250776	0.574818259061694	-0.0469357551909514	-0.615302838790111	0.538585381587803	0.886172823181902	0.237705231075898	0.672776812329144	-0.106901674960052	-1.63218014726665	0.103158535738459	0.718111256724282	-0.0838769415669895	-1.19066813308729	0.234249363135052	0.816841498490362	0.0886047684727297	1.03844943436298	0.299474388920671	0.881566588606555	0.137887869013112	1.5958880397683	0.111034322615048	0.99944893549262	0.095350533206497	1.25298490643825	0.210692135981478	0.999853323723666	-0.120353164658901	-1.63307846129809	0.102969538515111	0.739065798201864	-0.0215092656783964	-0.305161164268386	0.76034771050527	0.972697914493993	0.188556911655007	0.853421698695732	-0.0918534765981866	-1.53308721576724	0.125772148356449	0.968162133846203	-0.098843898980505	-1.51839408368633	0.129434195208641	0.999678194031138	-0.168505018777985	-2.1367275959321	0.033018139405115	0.751367428196538	0.018390740357784	0.232722665140923	0.816054985178825	0.999311711888286	0.099966475120869	1.44128437884212	0.150016828771543	0.994768502293098	-0.085701015114541	-1.13593608567271	0.25620204842499	0.780056300408344	0.0319190848235111	0.44081699033237	0.65942206629419	0.923545002703998	0.218113730616581	0.703000033524517	-0.0911110119124572	-1.46617644728113	0.142852072126688	0.868280947871989	-0.117620099938052	-1.71566694075017	0.086471952150773	0.840070306125955	0.146667813478701	0.652210450385032	0.338137133610765	0.826739222519624	0.302017102582688	0.828989327505891	-0.0325207497555671	-0.391622523783357	0.695624003984641	0.967852264805731	0.0702290247425297	0.907929530479231	0.364667350655613	0.944342992698333	0.315937534976473	0.919374790141087	-0.0787839991690211	-1.18998494640358	0.235019739724934	0.956681392937969	-0.102749774498097	-1.46877054496505	0.142976095307771	0.999966211910313	-0.144592077077135	-1.89820724686501	0.0586593805376804	0.648099814920515	-0.251607887358732	-3.44155838115691	0.000663271020757356	0.155359343487317	0.00297014464868734	0.27601129913873	0.00940890784166986	0.147471690113029	0.882861628697471	0.993569023148812	0.107015810281598	1.58626261450799	0.113767130278216	0.806436041639644	-0.137459801015075	-1.68456809231468	0.0931428416828695	0.568702315934972	-0.0519788764193486	-0.674041657314262	0.50081927207967	0.869160105350031	0.217515831907299	0.665932691637596	-0.104597634144341	-1.58943486016077	0.113043136138609	0.757123695578582	-0.0854809245957263	-1.23763491336271	0.21684797144244	0.83362370549909	0.00434503804596733	0.0509224439604909	0.959422514707638	0.994364210300239	0.0606180746194993	0.715787657732712	0.47470066911013	0.896974122510176	0.686761382320588	0.931396732719205	-0.032468517960258	-0.477554274324683	0.633327378721757	0.964690627460566	-0.056273036573532	-0.751836221798659	0.452761690242866	0.966515643622888
ENSG00000254114.1	HMGN1P28	ENSG00000254114	processed_pseudogene	364	NA	0.0939202796238956	0.583101591069986	0.560041503730484	0.893754583241451	-0.00990032274414732	-0.0632215828603406	0.949610873726611	0.989621713167511	0.741331828972631	0.929119704728474	0.103043921083472	0.796257384367155	0.426192766378732	0.905859808950712	0.103820602368043	0.724858134347001	0.468818418017422	0.906074778491477	-0.0296066645955847	-0.173720087265417	0.86214337421117	0.992534898650483	-0.310000822095599	-1.79768837541644	0.0727233166807048	0.99944893549262	-0.296313352895919	-1.96083854669494	0.0503532786584441	0.999853323723666	0.168906196229843	1.07582832446939	0.282430200404247	0.864365303989474	-0.145332342376471	-0.951719962680342	0.341616709180724	0.90113526084942	0.0806442503010444	0.770811402414225	0.256678896364958	2.04831609313137	0.040955991464514	0.934900291429636	0.314238538606314	2.24860755870988	0.0248943039116294	0.986913526293965	0.12965651223721	0.777763978002525	0.437010306884	0.965905855866327	-0.277402399444583	-1.65292285865468	0.098862125453434	0.948819536870838	-0.344178780012546	-2.36315817742175	0.0184322304199451	0.918786658097646	0.13784568175081	0.884613961006276	0.376535772141546	0.852833272076984	-0.139073820058219	-0.910897186284603	0.362525969600653	0.805446045157004	0.153423995576873	0.648243624124981	0.219980934404696	1.73881274940768	0.0823142393427461	0.802585182102371	0.276919501809029	1.93700360662977	0.052971022221454	0.802030772250998	0.903296294673185	0.981327275996671	0.125448559812954	0.680358269403095	0.0249205626582189	0.477625221386994	0.102792153534773	0.613454575246413	0.54005540844613	0.946004013603343	-0.230443904932584	-1.44602302015237	0.149247796895871	0.886319771648123	0.0561255653079088	0.769520869352233	0.259354531184195	1.97587130506887	0.0491113266064745	0.897091708544479	0.333236058467357	2.34013240467632	0.0199532452350636	0.881877204722734	-0.0128639300251959	-0.0759592232833749	0.939503800274806	0.992583597067614	0.0273448952453093	0.173140859575988	0.862661229950787	0.975190371088736	0.961253243823845	0.991374848465657	-0.0299283723831115	-0.217906463668239	0.827654385431585	0.988436608349473	-0.0402088252705052	-0.271426974183421	0.786255351304219	0.981795277078527	0.177483356373489	1.0912161280556	0.276079418601688	0.755687737012556	-0.0270305506471682	-0.173154885807328	0.862649922909161	0.975974216918575	0.306091114914263	0.734066021322186	0.195172382217256	1.52611389579621	0.128062678599052	0.769913760441771	0.204513907020657	1.47556857262982	0.141139662677549	0.794841480931936	-0.391791093700062	-2.27458049866282	0.0236642206770646	0.485630947779618	-0.139618590504849	-0.827722190143602	0.408511133022237	0.869318393183532	0.0599144259353738	0.63677190382747	-0.303114970219756	-2.2117748422521	0.0277621441328094	0.73735959074972	-0.252172503195213	-1.67980492479204	0.0940764063565374	0.896974967528694
ENSG00000264322.2	RN7SL448P	ENSG00000264322	misc_RNA	295	NA	-0.076467659925904	-0.443084124680218	0.657862771825662	0.924189743948887	0.0147855038209932	0.0893802620708037	0.92880919508969	0.98591618679273	0.823633571895032	0.952825250787335	-0.0847175290607646	-0.608596436980113	0.543018922205563	0.933245357675886	-0.0912531637468972	-0.598489716952295	0.549736501419724	0.928758502382411	-0.0200856105883212	-0.112450700224369	0.910503238495538	0.994541578303862	-0.0888355614618041	-0.485565162297367	0.627450736382984	0.99944893549262	-0.0788231616792674	-0.4924532223193	0.622576489089859	0.999853323723666	0.146169349183049	0.822550809296322	0.411085533800175	0.919995984188177	0.321468473733589	1.90428881506187	0.0573436918028326	0.730031649134574	0.152593964202316	0.831249116226107	-0.0384209189123237	-0.269677320091986	0.787499593151963	0.998349514608545	-0.175299124550539	-1.12012318252849	0.263102966230193	0.999678194031138	-0.40579862542126	-2.16789682983861	0.0305532944190861	0.740316532579706	0.0418552871739781	0.22112781968677	0.825067053345304	0.999311711888286	0.244331175884343	1.47801281082206	0.139919815303212	0.994393405101825	0.0309323256770629	0.177227996762767	0.859358148999413	0.983278711874239	0.263397239945254	1.58413919951303	0.113416146835275	0.593780309990713	0.193159025086264	0.681676092871909	-0.113064709790739	-0.794801283142727	0.426880186701188	0.958879539142652	-0.232464914268191	-1.4706324177119	0.141643370030082	0.877017591581547	0.189623474963439	0.694832110765904	0.841677580988849	0.970377538097827	0.457126821968179	0.896218928632684	0.157834913557103	0.88037120679653	0.379385339246046	0.917868089087387	0.343600490091151	2.05736105071689	0.0405431282907356	0.761122156879543	0.107685241845148	0.82082477705982	-0.0683619911060885	-0.482151347126726	0.630059943593999	0.99161990001014	-0.185765576534048	-1.22992877240283	0.219718017983599	0.999966211910313	0.218839782873127	1.15814337384581	0.247756348827189	0.817629706556183	-0.120848762051756	-0.670677875319465	0.502958374193625	0.88032522183786	0.125828815388106	0.649745143163034	0.294533963859476	1.91991337749727	0.0558442061635275	0.801814693156504	0.339688544924883	2.03561203865416	0.0426961962856253	0.735333637419784	-0.139468002926394	-0.807517300783187	0.420027308697329	0.841621851698163	0.0421339126731148	0.257876006550417	0.796684664060921	0.962636298665666	0.451057010538164	0.818100748680558	-0.166950433634885	-1.22299363931569	0.222317102414805	0.834962174309357	-0.181601915599509	-1.24170524348579	0.215344054431384	0.832949650112176	-0.164831624037198	-0.929518833438469	0.353396364819382	0.832235853432463	-0.0293075687012141	-0.167751927146819	0.866895824601968	0.983434953631093	0.571282993354061	0.900612361727933	-0.146937996298812	-1.04879982640702	0.295143931915668	0.907980875591555	-0.135524055335984	-0.874373114165119	0.382641455821009	0.962789148489593
ENSG00000227694.1	RPL23AP74	ENSG00000227694	processed_pseudogene	471	NA	0.0675171587133267	0.695617189542647	0.486934855693455	0.864259770434059	0.059151079988459	0.635525233338405	0.525325454029748	0.879533442711374	0.755748481613705	0.932455633864404	0.0229524025871696	0.294128938024318	0.768759611894029	0.971449910226926	0.00836607872486766	0.0975430616003545	0.922327341828045	0.991902006743748	0.084456520258802	0.826925149534168	0.408604468512611	0.92101643655685	-0.0605896070291072	-0.579833987670118	0.562241750389349	0.99944893549262	-0.0989484314687873	-1.08410435983832	0.278747581707864	0.999853323723666	-0.0848284997645707	-0.939951108817378	0.347615426393689	0.893048444477674	-0.0354614465967215	-0.412868387663794	0.679848408398163	0.959740161222643	0.632838609965592	0.966694930879188	-0.0668462036156043	-0.913400887975277	0.361392142578614	0.993938495862186	-0.0493670531678492	-0.620627956305686	0.53507670522027	0.999678194031138	0.0655662485502477	0.69594881237195	0.486726477556609	0.975384576924404	0.0883889007263768	0.916647227365442	0.359690491763587	0.986041604032423	0.056003865168434	0.664095918397633	0.506879530377535	0.999896068734794	-0.071308985158969	-0.789179320627047	0.430157547994988	0.879475543307531	0.0085908256129384	0.0995961438664145	0.92068099817843	0.984094933575432	0.585416107720365	0.898935368273361	-0.0815494742183885	-1.09768407067158	0.272554154036581	0.920190406860626	-0.0798998107719074	-0.975461097949078	0.329521184481702	0.928058280923842	0.845954398077001	0.967148303789964	0.568550464819839	0.907515232009034	0.458910847659015	0.896867085132558	-0.0712231993802172	-0.736516381996031	0.462010327552944	0.931500212586995	0.00665220485481716	0.0737336943849624	0.941272986986943	0.996133042721774	0.606186823234135	0.970824222351954	-0.0755090347612644	-0.980939989771598	0.327435061978487	0.973477993182105	-0.0778754042350344	-0.955314283598348	0.34021236806959	0.999966211910313	-0.00178367738675987	-0.0192122991718174	0.984684928948859	0.998188876031109	0.0251466601528774	0.292095409505867	0.770422074131921	0.956355016523	0.93138145410074	0.984912627941543	-0.0177790978275282	-0.235120072045166	0.814280552163289	0.988364572269375	-0.0269303375396373	-0.332386781453361	0.739836824417977	0.974669331268846	0.0389338713141355	0.395003449668304	0.69312938251566	0.93519453114117	0.0230395039258642	0.246798008929355	0.805238363854084	0.962844664051217	0.924970323148578	0.982797493091838	0.0242875285153532	0.311157831707389	0.755902406576068	0.973417574732836	0.0158943673882713	0.190335930118462	0.849178456279135	0.982216542745174	0.0281036882523904	0.2726836684302	0.785291214825692	0.962461064249569	0.198374962866035	1.95517992752635	0.0515259334063002	0.624635959311314	0.0763564300345662	0.6589745053869	-0.0933209031710629	-1.13529741176835	0.257188593107332	0.897102034683948	-0.170271274613645	-1.8908642891636	0.0596430342502758	0.875801978386598
ENSG00000267667.1	RP11-136H19.1	ENSG00000267667	antisense	286	NA	-0.295530477247606	-1.65658261964657	0.0981207226094158	0.567472902857756	-0.358406543804665	-2.11513056889966	0.0348256901849003	0.393035482448877	0.0952000896252958	0.506669325434689	-0.0599471531962606	-0.404362201505928	0.686088379336993	0.962684406295759	0.0628760665570594	0.400539647476221	0.688900038036608	0.95869651002347	0.00248044749540092	0.0133059894346616	0.989388042303644	0.998383794725064	0.304936552328288	1.61769646955919	0.10624758357384	0.99944893549262	0.289108670436499	1.71628281209275	0.0866188911588637	0.999853323723666	-0.379010830370949	-1.92910719680437	0.0541820323008122	0.664429219907721	0.0293466701300193	0.157817168719318	0.874653199301008	0.987205651514145	0.0427746735706701	0.704539189774132	-0.387683653390618	-2.39538555627919	0.0169029902599391	0.934900291429636	-0.408357500500969	-2.36386050119863	0.0183986759643079	0.958880013144761	-0.117289205254943	-0.58517683940848	0.558645642188195	0.982595483042302	0.275696556002517	1.33482144861053	0.182433751638051	0.962980137135642	0.331121933692087	1.81273655655876	0.0703632665668304	0.966582095962502	-0.356254032458454	-1.84388305405597	0.0654378157035927	0.532590542573501	-0.0446267509669051	-0.243950544971437	0.807309337293121	0.961528494229287	0.112977522009792	0.591920196995535	-0.299421781137959	-1.84188981439885	0.0657283569605924	0.790043910103362	-0.311627281491549	-1.78571166012692	0.0743894232933112	0.830361500212135	0.31538571758795	0.789322113627793	0.175811847330142	0.726769885456112	0.0387260294118729	0.525020453995554	-0.324929320787152	-1.61242215478396	0.10795496825149	0.76159029704469	0.0832389771564268	0.44285685117661	0.658198572050414	0.977298874950922	0.0512557657573982	0.767707344304879	-0.377971746981742	-2.32200433232632	0.0209210739691948	0.795857229062058	-0.408168297943578	-2.40302345905361	0.0168866196329837	0.881877204722734	-0.133882350851661	-0.673403188012306	0.501225968350094	0.914167178640135	-0.0616639736623231	-0.330557120948243	0.741217210633164	0.951103255778427	0.79442348605648	0.951655039233443	-0.0967280357906555	-0.592248519488088	0.554143084834395	0.96542977405059	-0.0722183771893382	-0.414203558075402	0.679030561467731	0.96770629490518	-0.240497577038863	-1.3530749063147	0.177080716842958	0.676687576836283	-0.32522288063188	-1.94217093346102	0.053080006711021	0.454921533142545	0.150978752217883	0.601496937642679	-0.0287242392521695	-0.197673910776514	0.843437584542405	0.982750397205861	0.0847253035930177	0.563904489421336	0.573252948859583	0.940089880669935	-0.0302537283921738	-0.155733322156858	0.876352001396787	0.981217769231125	-0.352477377265651	-1.80804117189374	0.0716400455214446	0.663519876471698	0.0963502117063862	0.676690300201598	0.181591080513376	1.16595028927928	0.244593003769623	0.890650819864274	0.322223648873477	1.88054482046452	0.0610398324020117	0.875801978386598
ENSG00000266934.1	RP11-332H18.3	ENSG00000266934	sense_intronic	1329	NA	-0.0674752556502145	-0.919440943828953	0.358230248379725	0.805470485177951	-0.0467244230240223	-0.663036166571526	0.507559120025641	0.87478891853131	0.648578987031653	0.896892801624866	-0.0327690141557635	-0.543607819990879	0.58691033528542	0.946045778820585	-0.0207508326261923	-0.319788999100489	0.749238336670152	0.967725943733723	-0.081216309364143	-1.01522766684663	0.31040184971914	0.886387829731864	0.00551055427874747	0.0685971278842388	0.945332898094558	0.99944893549262	0.0403005631546779	0.566219637128215	0.571453095089469	0.999853323723666	0.0673020510380575	0.904754883872924	0.365953152346466	0.901164078786422	0.000892852113586763	0.0125032738747417	0.990028186913371	0.997938800185531	0.537662357294311	0.95084030443401	0.0696925698070942	1.14965104965789	0.25073757747089	0.983776590194506	0.0664091989244708	1.00900694351256	0.313372161276186	0.999678194031138	-0.0387534494572813	-0.489885308714108	0.624391541099841	0.984479221048643	-0.042485319388228	-0.532779692490606	0.594380504014134	0.997797881314894	-0.023901924387541	-0.342149717571703	0.732355920956359	0.999896068734794	0.0136213887422751	0.18730351179104	0.851453205384435	0.982593494355011	-0.0313975395207112	-0.44827338641172	0.654033947515458	0.922182904213299	0.781908245271994	0.951957469825201	0.0362971793173355	0.602586780807615	0.546893062970879	0.97347416991214	0.0450189282629864	0.680164564118886	0.496526791358436	0.958458698311543	0.645244979013812	0.923234826987723	0.836047098311933	0.969189707398487	0.785766718468164	0.970828171802762	0.0904891041052904	1.13754862027261	0.256245553036649	0.861924439005089	0.00679660996262596	0.0910540070899262	0.927512374900569	0.995419556003635	0.385554782589114	0.937351841832778	0.0861605260667062	1.35280940069964	0.177163959408419	0.942006054869546	0.0836924941426644	1.24511983922056	0.214090259459798	0.999966211910313	0.0306744796617358	0.389366202703293	0.69729041542623	0.954742456251981	-0.0286606796383696	-0.381305719966447	0.703255011064491	0.94065017789871	0.695125561082419	0.925743018700202	0.0476669497442227	0.733077139645126	0.464100233170954	0.95718506294352	0.0593351593001054	0.852647532778911	0.394556900091129	0.92031924365208	-0.0704234400265634	-0.943441766488533	0.346236691229067	0.804841710960732	-0.061750434585694	-0.870773417542453	0.38459481814113	0.819185545300376	0.600654421131592	0.882630360055092	-0.0324711333402008	-0.536311002589965	0.592151495946476	0.951221992435191	-0.00867300544086944	-0.136962073931635	0.89115537323212	0.986470277190723	-0.036929436225479	-0.441900209266315	0.658892054992301	0.936559935949391	-0.0901313782040437	-1.07908215741289	0.281451296782726	0.818998495072423	0.538362320648362	0.893835348600714	0.0166374150590789	0.246123917558935	0.805760501975576	0.978888123660001	0.0532019419785646	0.723239772904209	0.470117794741142	0.969665672988375
ENSG00000267280.5	TBX2-AS1	ENSG00000267280	antisense	1206	103689912	-0.155117588380503	-1.29962968699838	0.194221319947395	0.681726527051289	-0.0352021109946552	-0.311393983545823	0.755608055207808	0.949829185972293	0.365523701935366	0.761068007435942	-0.138691490395285	-1.41545185831205	0.157447286952079	0.764600344267598	-0.119915477385847	-1.14319262554957	0.253409344903904	0.827388782027037	0.0817416379401916	0.667302843967165	0.504832336523284	0.94328379605398	0.140096495045469	1.10779753214674	0.268388087422127	0.99944893549262	0.100279139742799	0.902799290713118	0.366989410657064	0.999853323723666	-0.0751022599163402	-0.538366994807484	0.590520483488517	0.959015242095292	-0.200966846471964	-1.47696071222101	0.140203252341659	0.802961737593881	0.308403975772133	0.895267963066988	0.0581778650514959	0.507962152570489	0.611663273533029	0.997724399739102	0.125864586555624	1.01230265178095	0.311795519206967	0.999678194031138	-0.053177743590798	-0.359671228118272	0.719217737342395	0.98987208189066	0.0184624047576771	0.125313493934399	0.900316738709137	0.999311711888286	0.0396810485601739	0.303685332336213	0.761471053524917	0.999896068734794	-0.09650147826889	-0.735292999045955	0.462299633266424	0.889961343625883	-0.263665782413103	-2.04702188631125	0.0408656166072336	0.426719265442333	0.107518709029806	0.583125893102408	0.0570525556612327	0.516968011845126	0.605270068465922	0.980990134308221	0.167164304144213	1.38720982961857	0.165626198527033	0.886233833392805	0.0333828897515576	0.452407703820588	0.526173299231757	0.894168849050249	0.143267330925385	0.712687476880858	-0.155015885820398	-1.05635859225506	0.291681330476677	0.881264249190442	-0.260534167331569	-1.85142928659979	0.0651216473320433	0.815350771250288	0.180675429967934	0.876054593044611	0.00966865470993074	0.0814712775521192	0.935123027776358	0.998781167029306	0.105518281511171	0.843055218597334	0.399890553962967	0.999966211910313	0.0712523771311049	0.514021227550448	0.607627748937324	0.93857164492544	-0.0736516014701792	-0.551497955472769	0.581716128265471	0.907390230754798	0.499291526330198	0.862417726240001	0.115138900625351	1.01044203955801	0.313121184349839	0.932304979606685	0.144903978601284	1.1782659319919	0.239654438583422	0.872873529107031	-0.110126870373171	-0.895319653686775	0.371355348933825	0.819909880859836	0.0323418756839249	0.280241376471388	0.779491206838571	0.959211304392949	0.378945313769217	0.778966429473458	-0.130496846615645	-1.32144305123827	0.187386964358133	0.81197170455503	-0.142468746057096	-1.37256789234698	0.17094241609084	0.808840193584649	-0.0506830097658327	-0.408125611043122	0.683483801760023	0.942748618642717	0.0255920684079027	0.206159140533063	0.836811827458075	0.977954452511715	0.779197026464471	0.955497743937299	-0.0657124740156881	-0.658322852088611	0.510853221929032	0.947311787863162	-0.0762750781737354	-0.69772908627858	0.485907853382024	0.970550825516906
ENSG00000121068.13	TBX2	ENSG00000121068	protein_coding	6029	6909	0.144300645671982	2.28039511116849	0.0229301416505861	0.365591397403653	0.188413944789213	3.14730663159406	0.00172859616100621	0.112545994254893	0.00646362862472245	0.196087753723397	0.0321159921403346	0.626495967703032	0.531224469424026	0.930077129002642	-0.0441132991172305	-0.793622261568264	0.427725525743386	0.895079474010206	-0.139179049633482	-2.14843859192162	0.0320739335720924	0.632251173806327	-0.0206195327645901	-0.310189666247043	0.756523210078731	0.99944893549262	0.0512922236389387	0.880047505723285	0.379180757624911	0.999853323723666	0.0459689727155235	0.63762016094643	0.523960697205612	0.946045197508155	0.025345382834975	0.366938489532533	0.713792404976206	0.965875983457904	0.816025977984369	0.980767329076546	0.0343336098509043	0.594188272982648	0.552606206394385	0.997724399739102	0.0206235898805485	0.32360012244263	0.746351925831591	0.999678194031138	-0.0631123462941277	-0.836659924399859	0.403112035041647	0.959748433731197	-0.0182067822442145	-0.238965029030388	0.811213120874916	0.999311711888286	0.0131448545361244	0.198494877600993	0.842723942415383	0.999896068734794	0.0819484226853098	1.22640912301156	0.220276778403726	0.752121279054064	0.0422444432576489	0.656712985994576	0.511486915290113	0.870941456626728	0.470967941536605	0.85118021163771	0.0520935648002264	0.945559538511757	0.344556274739925	0.940985915888455	0.0397039794276609	0.65299380419012	0.513880900122308	0.960671300099755	0.0273107193460159	0.425269250379015	0.927204285490382	0.990041157749098	0.666202382529885	0.950840035529214	-0.00409700046040404	-0.0496884262607778	0.960404795231802	0.995751469383492	-0.00760470021112421	-0.0977042603291142	0.922234450237813	0.995419556003635	0.995139529753211	0.999568174273122	0.00113787705451339	0.017575723855003	0.985989336438854	0.999966764098406	0.00350769975072017	0.0502196742427879	0.959981814874362	0.999966211910313	0.0746213777104348	1.03718602280263	0.30051133612271	0.842341605901384	0.0537220039022864	0.789180496801755	0.430649841500332	0.850774538597239	0.570998898561173	0.889879216730191	0.041564339150605	0.712084613742402	0.476981661400118	0.959357788890745	0.0208993738081484	0.330056872092788	0.741594769065849	0.974703025426641	0.122697562067855	1.78089240430249	0.075971899420045	0.540549308971718	0.204943298601187	3.1766368846964	0.00164988701561124	0.128288568008582	0.00680137893246726	0.2398826283592	-0.00973502798179298	-0.177394387001529	0.859321467446012	0.984308178506129	-0.0822457365333324	-1.41578393958116	0.157906924090003	0.803967211829074	0.105472317160434	1.64381716108368	0.101301860168606	0.657325287178836	0.0626693018875576	0.980056533093877	0.327878300885477	0.839588900348934	0.260448904583079	0.79863505608458	0.0673821048099768	1.32082190669512	0.187602558103377	0.853794438822187	0.0428030152728766	0.758956055513382	0.448497681589249	0.966478766403321
ENSG00000253506.2	NACA2	ENSG00000253506	protein_coding	777	342538	0.264667583812659	2.234625024903	0.0258051718629387	0.383686041070666	0.234524422953241	2.09151571429865	0.0368969537088682	0.403925368187546	0.0531753044686526	0.428728376464049	0.125041200142332	1.31819477813827	0.187934092650595	0.788994003710323	0.030143160859418	0.289640271653313	0.772190372130952	0.971444833092268	-0.191843150635909	-1.58563891832788	0.113342091517168	0.775693366646984	-0.101927081622139	-0.819592879400697	0.412769961063308	0.99944893549262	-0.0047376722602562	-0.0436703748510563	0.965181470394862	0.999853323723666	-0.117944255013424	-0.92949556231016	0.353000722526923	0.896201317347158	-0.173497769777616	-1.43201299667285	0.152653307327724	0.808508697074084	0.357525190713116	0.909973458361893	-0.0164262119375831	-0.159598205828952	0.873250354243875	0.998349514608545	0.0555535147641925	0.496010437586535	0.620066063688367	0.999678194031138	0.168000380381056	1.28059528744592	0.200823518191773	0.92335823315281	0.177123206236267	1.31368949964907	0.189445549239882	0.963487868911698	0.0939370519020511	0.785923887960872	0.432216859779178	0.999896068734794	-0.0552738780339954	-0.453825001114804	0.650033927288912	0.947125752329719	-0.102093316753873	-0.875165343562643	0.381652841087099	0.813710989415457	0.680872202572381	0.923878531024894	-0.0106009482546632	-0.10511771414391	0.916299290766749	0.997170553879306	0.0468194387198781	0.423425579141153	0.672057960784221	0.977509275090483	0.0966833619434265	0.587237470712679	0.218407406913837	0.75763741258821	0.517477864711465	0.911454181267349	-0.24514939430761	-1.8868764204067	0.0601731011698155	0.704547231243659	-0.287500939160649	-2.3589857300081	0.018986324188248	0.714699301990281	0.0551620894651068	0.769520869352233	-0.0546365235462405	-0.527290652527211	0.598392489694269	0.991281152811336	0.0423515448530392	0.385825799880418	0.699907832617513	0.999966211910313	0.146823585234094	1.06120424543651	0.289478144507705	0.836804591409147	0.0584060547989434	0.455105202014757	0.649373338637272	0.925230668027707	0.557086193753818	0.884242222989955	0.110008304637205	0.978499478123605	0.328638372215319	0.934203602010395	0.0884175304351509	0.732195632007596	0.464639206308656	0.932065820103381	0.289193406148223	2.30015567090294	0.0221460657454183	0.388390321562162	0.209838533941296	1.78472177458869	0.0753468767343331	0.509319324433766	0.0657842089905342	0.47320331911122	0.153720589665525	1.55899871528841	0.120078600916698	0.763014266210869	0.0793548722069275	0.748971567836958	0.454478612109999	0.9194509099532	0.0743114511038582	0.654390491539903	0.513380921973052	0.89650755330758	-0.0502996075401565	-0.446016828189081	0.655919214811329	0.939974135195065	0.455845224462235	0.868190892476287	0.105623227241279	1.18183233722699	0.238240872039924	0.886374860932282	0.124611058644015	1.25059587752706	0.212093995352035	0.941525115405576
ENSG00000136492.8	BRIP1	ENSG00000136492	protein_coding	7991	83990	-0.0307142753345939	-0.540159629233386	0.589285092968503	0.904521436771771	-0.0494734181484563	-0.913434099923898	0.361376985158617	0.810552966029074	0.659088078749443	0.900976946811704	-0.000139742388311213	-0.00305870301247836	0.997560513668226	0.999959022975776	0.0187591428138624	0.374460535025188	0.708192506534413	0.960896351851581	0.033304847173047	0.566176763704742	0.571482902162111	0.955516807228617	-0.00794071502935061	-0.13170388593478	0.895262158391499	0.99944893549262	-0.0257471859763441	-0.491140214581602	0.62350424367469	0.999853323723666	0.00110214125968218	0.016576903715828	0.986779581238363	0.998703575958556	-0.0953803263636181	-1.50235752715169	0.133523302686086	0.802444168139084	0.172245873623556	0.841218333929585	0.0638605717209547	1.17950241100156	0.238657393626205	0.983776590194506	0.0964824676233003	1.64402395447751	0.100687519935304	0.999678194031138	0.0104740771319683	0.156261707610465	0.875878540382384	0.998752126000907	-0.0452265790690143	-0.657725468505364	0.510963160305816	0.995050020837597	-0.0518738854015941	-0.858129671231461	0.391157474675616	0.999896068734794	0.0131735304619007	0.215907956988047	0.829094881126608	0.978314893396899	-0.0743846450264878	-1.27242275767493	0.203460668868936	0.696883720424111	0.230889342467098	0.71393234592916	0.0607606897226794	1.2036923959827	0.228936698905458	0.905966468839068	0.0875581754883885	1.58045222982865	0.114257483227805	0.861483544939866	0.972846475244091	0.995233196164791	0.82213424726283	0.965514222503107	0.583130273177837	0.93000921321554	-0.0614745069844278	-0.841120241314819	0.400971787118573	0.922964077612754	-0.115167824564901	-1.68929133248304	0.0922355874749124	0.83805796017145	0.233376602791486	0.893467002667758	0.0138213931098809	0.237495413028516	0.812439166608597	0.996281398473841	0.0536933175804734	0.871559971729744	0.38416756187483	0.999966211910313	-0.0584462038151697	-0.83890482629202	0.402212184077045	0.883714003097926	-0.09924630267059	-1.51074675553718	0.131939456142768	0.648972523409231	0.320108384651863	0.781792769724185	0.00350196694700313	0.0620853520628431	0.950537391530627	0.996557229797771	0.0408000988554203	0.666378441220973	0.505697858872886	0.94245123050298	-0.030794570353786	-0.49338541437924	0.622111992921157	0.915685263993994	-0.0437786533261262	-0.742123055450129	0.458610657306232	0.853070782756231	0.758876925821266	0.935739627043376	-0.00183909272288199	-0.0376443361174971	0.969996951677066	0.997802390203558	0.0129840829723401	0.245761874112495	0.80603961561906	0.978863464337041	-0.0660466990138572	-1.07618672553932	0.282741742292305	0.795344879399543	-0.0656783106005608	-1.09357809500176	0.275051154496002	0.817911392750877	0.482725357688184	0.876477334748305	-0.0247729934043232	-0.511254772031796	0.609561873467938	0.96204453751487	-0.00036838841329645	-0.00688964844791399	0.994507654922773	0.999825224453078
ENSG00000108506.11	INTS2	ENSG00000108506	protein_coding	7138	57508	-0.00522001633510116	-0.318420567162915	0.750275478449833	0.94818436783062	0.0163720020611935	1.04385468050062	0.296968210002516	0.774647902182003	0.29461831737874	0.715843553851416	-0.0155123122604832	-1.17312777353837	0.241203257748025	0.826264002567155	-0.0215920183962947	-1.4920577617709	0.136203587771812	0.741581367194508	-0.00618266046341334	-0.366607278288426	0.714039746909603	0.975833125380272	0.016502411687212	0.957649215524511	0.338620978129724	0.99944893549262	0.0199506724904286	1.32365349402569	0.186114870205218	0.999853323723666	0.0382906332252005	2.20681324600302	0.0276995645080126	0.586923997148607	0.026672804337895	1.60038042924677	0.110032984605355	0.775118309487219	0.0828806367961292	0.770811402414225	0.0207671116318458	1.47839850265865	0.139816637251804	0.968162133846203	0.0116178288873055	0.756561423828614	0.449605329393597	0.999678194031138	-0.0002441326777341	-0.0134629767276209	0.98926283384842	0.999813029697661	-0.00967167807168507	-0.52158689684802	0.602147682344176	0.997797881314894	-0.00914158826260591	-0.559959483875508	0.575712374516369	0.999896068734794	0.0312103164973079	1.89885457110529	0.0578147345803215	0.511396110541972	0.0185331425445651	1.17258156450377	0.241188078926253	0.729635849006555	0.164298836842083	0.658004576670925	0.0191725954644156	1.41386617385513	0.157650534132663	0.874455422166429	0.0126771739527428	0.848044991800179	0.396576011192167	0.938509627774647	0.61046575345254	0.91207853072011	0.378121028858694	0.843199196233571	0.252840679556346	0.803194031181237	0.0404686274819702	2.014864135077	0.0448391792660849	0.68074049060166	0.0300898281485907	1.58985653766129	0.112953851042196	0.867234937774545	0.121567197911776	0.833700347363635	0.0210208230494739	1.31641544888618	0.189067869180455	0.946910659241353	0.0103787993333795	0.610466456165456	0.542029723969824	0.999966211910313	0.0246202148446513	1.29223258632869	0.197303127984123	0.788848707766882	0.0216869122246176	1.20896131282153	0.227660323576379	0.73433609785861	0.37411117560606	0.810387345094046	0.0113113420224591	0.7272788766022	0.467638578762369	0.958306169889751	0.00293330262003367	0.175301093347079	0.860965120943298	0.987151493138255	-0.0144712523946602	-0.799349214276026	0.424739166008118	0.843384699292676	0.00812363624389797	0.473961572026798	0.635882310575314	0.918810658205991	0.337525772749073	0.754112224889969	-0.0197666895807854	-1.38983155479116	0.165637505809404	0.790889868031808	-0.0225948886385582	-1.47338536426394	0.141726753167261	0.794841480931936	0.0141324666655758	0.828616215231912	0.408005725223298	0.856314138460676	0.0186592083172362	1.10807929498124	0.2687493322521	0.81382677524834	0.532298637034431	0.892531379763022	0.00268678811376916	0.19814277976076	0.843072244443521	0.983579128077105	-0.00452674165166036	-0.303344773649538	0.761845484285065	0.991173781497086
ENSG00000202361.1	Y_RNA	ENSG00000202361	misc_RNA	99	NA	-0.283587439524508	-1.47178897487519	0.141596183074255	0.629848553425086	-0.100901275083694	-0.550778313764791	0.581988322995328	0.902163637279421	0.313028947600283	0.730585058968662	-0.223308083962236	-1.42748523385497	0.153952690037621	0.762769638345778	-0.182686164440814	-1.07702542588129	0.281896807564324	0.842075281272702	0.0671625135498026	0.337456114662452	0.735889761982632	0.976801855758744	0.191519035880395	0.935603140131443	0.349849661207326	0.99944893549262	0.156086374712679	0.870372977209191	0.384439591568393	0.999853323723666	0.091690857729871	0.489908839955576	0.624374898694685	0.967348339944717	0.0898763049627572	0.497337771775446	0.619130447231911	0.952909500995163	0.858176293319098	0.985728762806679	0.0656575094810928	0.43843906944238	0.661223058807735	0.997724399739102	0.00181455276711373	0.0109289228184842	0.991283735137861	0.999678194031138	-0.397797230613938	-2.02175892320758	0.0436382090010088	0.795397580958622	-0.351355649113709	-1.75668207796341	0.0794747199682379	0.948819536870838	-0.158608976756967	-0.900980475867854	0.367953816436292	0.999896068734794	0.0813776552596589	0.429947017100654	0.667308628244617	0.949875359969734	0.0733747619858905	0.400341417514601	0.68897378691674	0.933217869345335	0.895630418804177	0.978489306432796	0.0634942550285512	0.410847399843522	0.681254947989464	0.987714185998984	0.00800289327376839	0.0463417069567027	0.963045333719992	0.997926185633514	0.246188847053232	0.743929533457381	0.220277826155664	0.759083782520443	0.401022453881527	0.875804131167036	0.0453802950063243	0.230408047922883	0.817936736386856	0.981302602851417	0.118506999910375	0.631826206425676	0.527996902669716	0.961520920221619	0.801795499046857	0.985118264514521	-0.032264457110144	-0.210270132453419	0.833603615380773	0.996281398473841	-0.0731267049040507	-0.436643525581876	0.662693966365211	0.999966211910313	-0.191657919487234	-0.995363705016543	0.320387393795509	0.848816932029035	-0.29969180121228	-1.64759695213643	0.10051608496129	0.602470908025087	0.258907817176824	0.753532730655557	-0.00678467522339642	-0.0429157116311204	0.965798092930829	0.997614410139893	0.108033881725047	0.637932819375299	0.524019706877756	0.943518010237117	-0.259872932296093	-1.28312593211561	0.200467726146789	0.698590664469102	-0.160828090335301	-0.840994724570107	0.401040604679461	0.826292254691529	0.43940506679595	0.813007170449449	-0.156300045827631	-0.972703200918773	0.331505001717786	0.880642443825474	-0.099044841960792	-0.577976762981703	0.56372626372368	0.939320230910071	-0.130125799340958	-0.651851847427315	0.515015049529553	0.896825031633626	-0.037825656728507	-0.190796970773092	0.84881868674611	0.97993187678578	0.781150206673763	0.955650599598993	-0.106746076023639	-0.67437520210746	0.50061027337944	0.946012350486691	-0.0923001426124506	-0.52694359832972	0.598637175251688	0.98089147832654
ENSG00000108510.9	MED13	ENSG00000108510	protein_coding	12677	9969	0.0086928903257135	0.729995305302025	0.465674708518891	0.855589317586609	-0.0121766976748704	-1.06543543203623	0.287102588162517	0.769259475414207	0.136047821034068	0.567134006727643	0.0175808454369588	1.8301677422067	0.0677135241633731	0.660523031049685	0.0208695880005839	1.98253516087436	0.0478698514850919	0.610697730024752	-0.0113434111668909	-0.92469521079392	0.355491968757065	0.902356299650746	-0.0128707496767965	-1.02633040543454	0.305144732119194	0.99944893549262	-0.00786671571399848	-0.714111480609897	0.475431885439593	0.999853323723666	-0.00495579599747039	-0.379875079935593	0.704170628400313	0.977418082906905	-0.00864543764072368	-0.688357528581097	0.491489871167396	0.93362926527016	0.788638796621596	0.979262008402565	0.0017259917953341	0.164497250360275	0.869394133545017	0.998349514608545	0.0036896416432533	0.319237549127821	0.749655892899371	0.999678194031138	-0.0108020493301913	-0.795334492034038	0.42672892525442	0.96412477761693	0.00803238175601032	0.579424290404376	0.562517258105273	0.995305292351479	0.0131465777912882	1.08074920991314	0.2802352268532	0.999896068734794	-0.00697720881818649	-0.58614805366548	0.557882331198814	0.923886488989862	-0.00659751871793729	-0.575203973455673	0.565257347910035	0.891821386795064	0.806776805830116	0.958511278398729	-0.00110814294954127	-0.113289325434291	0.909819395924713	0.997170553879306	-0.000379690100249201	-0.0350392346723805	0.972054075200728	0.998784486625051	0.448870465603508	0.851329166861292	0.39456514054321	0.849240653027103	0.214788427450386	0.7791059759656	-0.00293711474345857	-0.195293062237425	0.845299929646677	0.983442038132531	-0.00722876409901379	-0.507786277951474	0.611988212264077	0.974236658503496	0.868790193957204	0.991595552745674	0.00178557698959801	0.151207648750681	0.87991641342142	0.998083439806551	0.00429164935555523	0.336469008445126	0.736759927252003	0.999966211910313	0.0156563075553096	1.12225371164379	0.262680873220465	0.823456788443669	-0.0156759331664759	-1.19510634563768	0.233019785048058	0.737164110267534	0.0385339308276046	0.500372761464763	0.025470428088113	2.25553624568014	0.0248408048529312	0.759945204482372	0.0313322407217855	2.55876141878428	0.011011297042697	0.609604146916968	0.00934226721200593	0.766429718565164	0.444041219347061	0.851119891521955	-0.0133985245229939	-1.15630900329858	0.248502088617059	0.733266654922193	0.0861826428050681	0.513318911639554	0.0180787550111265	1.88704944041209	0.0601443745747918	0.691529243994939	0.0227407917349999	2.19857594795239	0.0286942242434353	0.643523539037767	-0.00257849709778426	-0.195421713667311	0.845200206317633	0.975936551510776	-0.0197154052376572	-1.51046948039224	0.132016753664422	0.729192327115186	0.210520386744236	0.770424079116455	0.00957348836096802	0.912436396596685	0.362297277986249	0.917412449237499	0.0171369081398729	1.48301570277047	0.139160412991222	0.921562590627336
ENSG00000279133.1	RP11-342K2.1	ENSG00000279133	TEC	3819	NA	0.0311281592480653	0.929134300728259	0.353188866540228	0.802687947189862	0.0365226400528279	1.14005972648749	0.25471111718934	0.74383650609053	0.497481387156364	0.837562101604272	0.00725374169355682	0.270857954564851	0.786592071249211	0.973659386132409	-0.00539448080476256	-0.182448752576578	0.855291491987629	0.984982058135704	-0.00399010645844943	-0.114170562524647	0.909140344075787	0.994541578303862	-0.0348129958076818	-0.974703051991377	0.330095891897322	0.99944893549262	-0.0315610062879169	-1.01551823539378	0.310262185144668	0.999853323723666	-0.0424315427566847	-1.15502633066597	0.248532786045169	0.848732203245312	-0.0315263634018125	-0.900683629535799	0.368112706120064	0.909175122314015	0.495542953994832	0.942249495770831	-0.0192407552484714	-0.651721164721643	0.514826214499223	0.997724399739102	-0.0109051793548722	-0.336626343081333	0.736514599076137	0.999678194031138	-0.0269693822690683	-0.706675830851383	0.480038328002244	0.974950934974279	-0.0513607904857529	-1.316650714136	0.188451164188827	0.963487868911698	-0.0383295873084685	-1.12576016002931	0.26070919604396	0.999896068734794	-0.032639949521773	-0.975188125842983	0.329656491704301	0.825251290566279	-0.0195385415100735	-0.611141877726441	0.541217281097308	0.881476818612416	0.620316446470331	0.907490944403351	-0.0212960461629829	-0.777253085483534	0.437156734433501	0.959513561719693	-0.0131014080116995	-0.43168929875675	0.666042031741584	0.977509275090483	0.0444719077129929	0.484565283633477	0.0142496041520285	0.419289985343185	0.185434356768812	0.756032899267389	-0.00169297462862816	-0.0405295483245564	0.967698766041071	0.996016440627402	0.0206483108117119	0.529448494431235	0.596898367836108	0.971058885999663	0.77782210810264	0.983584551152823	-0.0152298388897617	-0.463224541100794	0.643548780323771	0.99161990001014	-0.0223412854403401	-0.634282717476314	0.526395049736028	0.999966211910313	-0.0699465529203005	-1.64633859968354	0.100774948414079	0.711813632305214	-0.066441151887549	-1.65919817027976	0.0981545452644626	0.599557261475863	0.181646283412752	0.707169584484332	-0.028478837751338	-0.822723543160862	0.411337439568022	0.947734407333134	-0.00350540103275147	-0.0939018294858729	0.925251843019784	0.993840660121006	0.0375834968820683	1.05618119277417	0.291760466877945	0.764902839384321	0.031829545991909	0.94399852104936	0.345952591797551	0.797597593352142	0.536105235537035	0.855161095573277	0.016749753220242	0.601798456117749	0.547774738248948	0.941606751857641	0.00575395089015936	0.190821716215617	0.848798180172262	0.982216542745174	0.0118959705693493	0.314834177882947	0.753114851421963	0.95654364614436	0.0682539239630305	1.83471472347686	0.0675762485934486	0.65469023460276	0.111953662709573	0.690726272077344	-0.0299909918611666	-0.998195162821052	0.319017278420398	0.909894627234622	-0.0563579533936812	-1.70702040200758	0.0888928355562031	0.896368499540054
ENSG00000266066.1	POLRMTP1	ENSG00000266066	processed_pseudogene	3668	NA	0.0580368127635522	0.827977802398122	0.408008518515484	0.828033980100986	-0.0480539797949806	-0.713775591192681	0.475640339835889	0.863240726503991	0.231947613372468	0.666600324223917	0.0807956706824861	1.41049275812169	0.158904862226326	0.765334242484996	0.106090792558533	1.7115829222608	0.0874844429669648	0.682908136793082	0.107881570906234	1.46514209942845	0.143399969047904	0.800989439589017	0.142337817265246	1.91486669018353	0.0559792703769704	0.99944893549262	0.0904488851698439	1.38980800834745	0.165095070575504	0.999853323723666	0.0873955492041961	1.08683994154365	0.277537671858443	0.862066398681712	0.0614854769760287	0.808084933899102	0.419357329415256	0.92070498634575	0.54301752258409	0.95259757524615	0.0499329596085701	0.76425493083411	0.445010478887818	0.99580908176734	0.0259100722281674	0.366498568938191	0.714120416251557	0.999678194031138	-0.0349835503971638	-0.424847270392889	0.671098125574323	0.989743470645928	-0.0744892919174255	-0.874407569440085	0.382241144775502	0.988230899570134	-0.0565398842327942	-0.753010904063476	0.451733494289768	0.999896068734794	0.0851317221845301	1.19361001034074	0.232858069394448	0.763890815297421	0.0733604560951529	1.08240050380074	0.27928431322394	0.757567589457402	0.435539302632724	0.838159579472361	0.0466189848822989	0.786289268989695	0.431847270265016	0.958879539142652	0.0117712660893772	0.182433380002827	0.855272348595841	0.992484700070364	0.3268752522803	0.795318081778251	0.0666587552771831	0.602871328575705	0.043873499664707	0.541139868058172	0.0563877433745413	0.607072740233349	0.544276406883198	0.946528729023012	0.0525604396713624	0.608961079396323	0.543025728358904	0.963093545684883	0.796281166846387	0.984832818575998	0.0223311630367959	0.303115129788175	0.762018145099904	0.995515974734416	0.00382730370317894	0.0489597049624598	0.960985022309866	0.999966211910313	-0.0108949686097586	-0.120733745164144	0.903985354761969	0.98989261435084	0.0143613421867984	0.171342777646081	0.864073481002718	0.975621261691938	0.948673551743433	0.987872371784243	-0.0196176323257372	-0.264079591524549	0.791905110777372	0.985730402002965	-0.025256310796557	-0.320493907106204	0.748824258811511	0.976615278184064	0.0466462002525735	0.590620850581941	0.555232368504647	0.893922538900349	-0.0546944463250264	-0.73037473146994	0.465748065381421	0.854581601699579	0.315303215096826	0.740812717681819	0.0812061809609132	1.28714817425248	0.199060854023824	0.821842890148629	0.1013406465776	1.5138130379918	0.131157338161462	0.785575571291332	0.22243800961893	2.79735498643336	0.00549839915596378	0.363181769752878	0.108778275702905	1.37560105449366	0.170010891385993	0.761596892510628	0.0192695362386978	0.536098376192024	0.156415240014882	2.48298835233009	0.0135942523868158	0.685954129696738	0.113659733916025	1.62791726996116	0.104632589639839	0.906984765002592
ENSG00000087995.15	METTL2A	ENSG00000087995	protein_coding	3843	339175	0.0173867769504393	0.820226633712203	0.412408929786265	0.829633900473822	0.00859738327041377	0.423950271917806	0.671752292865743	0.926629297625038	0.712293103812785	0.918756594209269	0.0104144769975696	0.603566380780517	0.546356732793109	0.934415813545201	0.00878939368002549	0.469729588903352	0.638716941826352	0.949334815784311	0.0181295220352212	0.834391869312553	0.404388485085401	0.920092340328588	-0.00362442339102422	-0.162862858613663	0.870680625063882	0.99944893549262	-0.0121015226052668	-0.620249547146624	0.535325555654632	0.999853323723666	-0.016206822707126	-0.716340790483187	0.474055636429848	0.9338890012072	0.0137378021549331	0.634806450221748	0.525793145977749	0.936115841707128	0.326081045341594	0.901543383841728	-0.0218745540543468	-1.18033382033147	0.238326938138701	0.983776590194506	-0.0299446248620591	-1.49831342620607	0.134570152169145	0.999678194031138	-0.0368170407894177	-1.56676926877752	0.117688240006934	0.879040834628202	-0.0022821308426616	-0.0945098025357025	0.924735293048395	0.999311711888286	0.0151186223457171	0.706054439631393	0.480423500071084	0.999896068734794	-0.0106637625936946	-0.512488176763148	0.608400348060386	0.93748755585336	0.0246828998066002	1.23901898024039	0.215572128458971	0.707277277488896	0.15449563836653	0.649361983498269	-0.0237682642278778	-1.36596521500298	0.172195918394573	0.883876701896576	-0.0353466624002947	-1.87148766579791	0.061511999362655	0.817688014612883	0.180423449532137	0.687225992771522	0.553320832182624	0.902371467478171	0.283838318579359	0.816706076460791	-0.0168847630962662	-0.663749705042556	0.507376475316542	0.939911075770447	0.0151056096671846	0.632625180810577	0.527475629936946	0.961520920221619	0.330822758625098	0.924587157616459	-0.0264850796669245	-1.29810003947384	0.195278209314764	0.946910659241353	-0.0319903727634508	-1.48807129829083	0.137815820700896	0.999966211910313	-0.00963849727290167	-0.395372938831915	0.692857722174486	0.954395447180819	-0.0167733957930026	-0.729062781077097	0.466550364542407	0.867688827005019	0.766024843462009	0.943878527692187	0.000440581294689055	0.0219183531714137	0.982528073891539	0.998823819253376	0.0071348985201009	0.332910991572976	0.739441489383901	0.974634899638778	0.00914917186278442	0.377667961284399	0.705952261651828	0.938298719343799	0.00831175086588542	0.362587242399876	0.717176136634288	0.939497877030157	0.918918585746358	0.980739092052848	0.00377508388265504	0.196616521520717	0.844264260910672	0.982762376262148	0.000837420996899006	0.0408174598368792	0.967469377795676	0.99629144301201	0.0234588721698854	1.0352667038051	0.301410260242374	0.802964886081864	0.0288765913525583	1.29681980812755	0.195728092753003	0.778352363273449	0.412853697268621	0.853117312812066	0.00575698294131465	0.318186145479444	0.750572860813697	0.975276196672779	-0.00541771918267296	-0.273879970312051	0.784372599411835	0.991616939582283
ENSG00000146872.17	TLK2	ENSG00000146872	protein_coding	8563	11011	-0.0173726006644798	-1.29521926485985	0.195737043247113	0.68290129596271	-0.00803712756911519	-0.625928593283011	0.531597087201557	0.882374540499245	0.425961408830494	0.796515692257955	-0.0119617892331501	-1.10561460936533	0.269329996335904	0.840787822994629	-0.0093354730953646	-0.788243480395906	0.430862054450959	0.896378450657576	-0.00183451637893432	-0.133068050369273	0.8941836689096	0.994377664285405	0.0161973993602929	1.14918687673712	0.250931593639075	0.99944893549262	0.0168326626580563	1.36365355202454	0.173180530606726	0.999853323723666	1.13297276806636e-05	0.000723107187517844	0.999423280866743	0.999873490318232	-0.0121746092466609	-0.808581386026443	0.419071834947572	0.920579877337164	0.603862889089583	0.961969905948665	0.00710405343079161	0.561806262775155	0.574454113701029	0.997724399739102	0.0121859389743416	0.878617816787354	0.379955167614412	0.999678194031138	0.0110918604965693	0.677293082081505	0.498477305755456	0.976320751702648	-0.00421779775321678	-0.252133499782605	0.801022973096101	0.999311711888286	-0.00970222227338872	-0.659635260574542	0.509736558953001	0.999896068734794	-0.00998397356559918	-0.693001503755367	0.488437928559646	0.898302215467106	-0.0182763493488282	-1.31845206999531	0.187594985196508	0.680317535604461	0.418464178730196	0.830837893492209	0.000601047689746014	0.0505748414117978	0.959672401835536	0.997170553879306	0.00829237578322904	0.632697414804888	0.527047505350781	0.963637332156147	0.708331934089951	0.940254912399149	0.745158146923265	0.947923210866431	0.663217244737314	0.950840035529214	-0.00907959285707268	-0.508128380507631	0.611748590246203	0.956940980637265	-0.0176825301575996	-1.04939725127134	0.294866789733704	0.934326164515007	0.567540820941876	0.965695276020639	0.00240664109557333	0.170136726751214	0.865020528674459	0.997180166489866	0.00860293730052693	0.568597634866351	0.570068128814723	0.999966211910313	0.00311906955008394	0.183352419796649	0.8546493539128	0.981788036811126	0.00484356401335346	0.302599522480201	0.762411535337609	0.955045971861572	0.955243206001791	0.989860546892604	0.000145628735908876	0.0105072100842027	0.991623797795903	0.999767656774596	-0.00172449446326953	-0.115456871138865	0.908162734153603	0.99045998586121	-0.0140860676966316	-1.01635788631254	0.310302282178593	0.779650963913383	-0.00415428648981245	-0.316419754329703	0.751910516419578	0.951082185466794	0.550487060670179	0.861802654246087	-0.0113845955971823	-1.04509418614844	0.296842850210952	0.867826955341143	-0.00993178120681915	-0.845769195391604	0.3983756127007	0.906813115614085	-0.00551589764467955	-0.375350769205774	0.707675073253368	0.948511660720421	-0.00855011927771781	-0.588985048961491	0.556331602589043	0.919478952488188	0.840700879867782	0.967967824438251	-0.000261987335151437	-0.0224494538278022	0.982104877705884	0.998203501823405	0.00303422163303827	0.235923876562772	0.813658924838534	0.993219617895199
ENSG00000264546.1	RP11-464D20.6	ENSG00000264546	sense_intronic	1707	NA	0.0732801379302561	1.03104863511278	0.30292869813805	0.772083918655311	0.139904508411364	2.06730983815695	0.0391283092707781	0.40970567695197	0.115443928120354	0.542676960906473	-0.00904884245303831	-0.159414547140508	0.873395139657558	0.987881133257562	-0.066624370481108	-1.0641590238923	0.287679852989003	0.843713906083617	-0.142257149809766	-1.90864143506858	0.0567797788852118	0.695221699785849	-0.11495535965425	-1.5082546339556	0.13200971449603	0.99944893549262	-0.0414911835054045	-0.624308217248358	0.532659017143443	0.999853323723666	0.09382357854817	1.26236877962966	0.207299470555384	0.824012162370208	0.0496648031725741	0.70025745796897	0.484034046290153	0.931817841561542	0.450430310826573	0.932750253152692	0.0619172565277198	1.05218844139801	0.293129185964335	0.990585451561976	0.0441587753755959	0.673304857733886	0.501008877515826	0.999678194031138	-0.0251247792135427	-0.321064959748509	0.74827135061338	0.993633176152145	-0.0032639022747062	-0.0411442152086835	0.96719441529649	0.999311711888286	0.00969873915017663	0.141927660934144	0.88718394608026	0.999896068734794	0.0988048083228343	1.3927089335008	0.163956615446088	0.697524454920646	0.0605019898291211	0.890385807657844	0.373430877805658	0.809354541055056	0.376879035179434	0.809946259613518	0.0566769124659556	0.986482764385823	0.32408743260952	0.939782350216272	0.0383028184937133	0.594697765981173	0.552153634036816	0.96740396189054	0.187279534700331	0.694079736438777	0.23153526081534	0.76785637678621	0.291493611856702	0.820501699617132	0.10628012814408	1.44310274591154	0.150067999777307	0.802007897004625	0.0517164374920383	0.751407256362126	0.453015354413612	0.956389244377257	0.348294401597462	0.928818481358345	0.0716405512231832	1.24593004871854	0.213789644270226	0.949102841699556	0.0545636906520412	0.878276959885075	0.380518626665153	0.999966211910313	0.096393110260195	1.13432164585817	0.257594372390624	0.81997463931568	0.0483451518057348	0.601350230375017	0.548075489516738	0.896763995526198	0.524283965450931	0.872256042621786	0.0657788326858228	0.962768659592994	0.336461261254071	0.936456834513958	0.0480479584544602	0.642466432008893	0.521076855325248	0.943324880840618	0.113260029257535	1.53813872516413	0.125100046301278	0.619774521499219	0.169396827490856	2.44036950798777	0.0152681472621723	0.300392945102471	0.0524465219879117	0.446401350160109	0.0038817802841245	0.0671280719537158	0.946525634179783	0.995743992337458	-0.0561367982333203	-0.901646974769626	0.367989212321712	0.894453092157403	-0.0757780097796629	-1.06086727104873	0.289636394754515	0.799742052378594	-0.0558087170885574	-0.788047984775143	0.431314825802974	0.881564346130451	0.561644764318752	0.898511063756544	-0.0416797225253521	-0.7327152950916	0.464324177852313	0.939434258575261	-0.0199692926911054	-0.318871796053647	0.750054179086625	0.991173781497086
ENSG00000011028.13	MRC2	ENSG00000011028	protein_coding	6860	9902	-0.0745800316028576	-1.58211897691514	0.11414335004603	0.59382184026303	-0.093160286771006	-2.04769080141835	0.0410201816449937	0.417019455008578	0.111669331546202	0.53500939179381	-0.0119563227801382	-0.305863851384566	0.759812848656925	0.970328003447171	0.0185802551681484	0.444755282993064	0.656655171782846	0.953673763354613	-0.0631814402681424	-1.26288847592332	0.207114224331078	0.842838929792719	-0.00614202987527275	-0.121939676552293	0.902987155091867	0.99944893549262	0.0205965345256139	0.45756222487127	0.647430201691085	0.999853323723666	-0.106866515992852	-1.75642302113959	0.0795189531665045	0.706081127384142	-0.0966926261886504	-1.65532269418904	0.0983744179875054	0.772945174982883	0.160827920246219	0.836434604134474	-0.0449535807582454	-0.896842985905241	0.370156052739834	0.994991713078312	-0.0101738898042012	-0.188981763864945	0.850170092485791	0.999678194031138	-0.00747458156492747	-0.114103424949456	0.909193426394369	0.999214986587485	0.0605301502261995	0.916180909019691	0.359934782551705	0.986041604032423	0.0620297285125203	1.05329136715875	0.29262396994086	0.999896068734794	-0.144087682753636	-2.74935143198469	0.00605775899385803	0.227641621809623	-0.156537696159801	-3.10115383657579	0.00197101552086792	0.148654561892705	0.00410405611661594	0.181611462847529	-0.044430297140383	-1.00594956793905	0.314634780170203	0.937555189317948	0.0124500134061655	0.261010255959123	0.794127788930579	0.986869124302253	0.797546650374905	0.957824628548585	0.731368601152818	0.944755547932102	0.495275538703328	0.905538739288318	-0.0403828322044024	-0.587535114056846	0.557300370150801	0.948208698837628	-0.076768584866822	-1.18688775220557	0.236240726543078	0.91442876222221	0.486293561366123	0.952865920782727	0.00725457719815353	0.130101353483842	0.896575893767017	0.998387341863348	0.0363857526624196	0.625747554741113	0.531971403548408	0.999966211910313	-0.0625436126196138	-0.922533066045077	0.357015803526277	0.866275839358965	-0.0640842627465502	-0.994202780411164	0.32095117403201	0.801613018159498	0.560542399380678	0.885423635565017	-0.0254735790783032	-0.4503744345152	0.652775110000492	0.974876619208717	0.00154065012693637	0.025766074831034	0.97946160366741	0.998660793107102	-0.0827538485456767	-1.68428000957075	0.0931985413220286	0.568720929924762	-0.094074489064457	-2.00867832760333	0.0454937468655034	0.435945094207872	0.115903585385592	0.562201315932276	-0.0236345050558833	-0.594051424773312	0.552937143193412	0.942882270194416	0.0113206405187803	0.271205081693233	0.786425363655244	0.975527085057123	-0.0472412756647036	-0.931447677211442	0.352399843297815	0.831201505722523	-0.0962179208814257	-1.89870341427664	0.0585998667074803	0.6387156099096	0.159828706138744	0.737235052956942	0.00940787451780643	0.22759242986364	0.820123553037295	0.980381362188832	0.048976645216722	1.09723011712795	0.273454613753969	0.950926672471686
ENSG00000173838.11	MARCH10	ENSG00000173838	protein_coding	4920	162333	-0.0394224306207157	-0.557632201309519	0.577301169134531	0.899842200171711	-0.0497461970601571	-0.737464466182538	0.461124948180479	0.857545629412227	0.753615442654328	0.932414314913204	-0.00715799748637946	-0.124346069912977	0.901082307998898	0.9920442775283	0.0103237664394414	0.165624389055138	0.868507705778516	0.985782983615566	0.0035060837215583	0.0479964026617838	0.961734898715683	0.997459013149619	-0.0457886006166756	-0.612739361303632	0.540278205975133	0.99944893549262	-0.0488678750313242	-0.743873673969159	0.457239840995159	0.999853323723666	-0.00221949735145479	-0.0194599690968799	0.984480546971893	0.998703575958556	0.00411449782078964	0.0380636622243329	0.969649401648986	0.996132033179145	0.997914871944948	0.999909094398565	-0.0156240754845849	-0.169162037445211	0.86572519601762	0.998349514608545	-0.00633399517224443	-0.0631231236875634	0.949689180055471	0.999678194031138	0.140453305107142	1.18081051217307	0.238139120613577	0.939130027033234	0.046907783560032	0.382105749415613	0.702516271785842	0.998934276449007	-0.0216146481240484	-0.200962681362456	0.840794656602375	0.999896068734794	0.0162680554936448	0.169730588622057	0.86524960635965	0.983364761893883	-0.03589438876447	-0.394323063250244	0.693410107898585	0.935621020276237	0.824265570906225	0.962572222114198	0.0384630661473935	0.487383128707864	0.626072423806757	0.983221492744411	0.0521624442581148	0.601728991964555	0.547464162863331	0.96695577944653	0.237271247918082	0.737767861962244	0.267744036885619	0.790088529097237	0.670835758994928	0.950840035529214	0.0642826556982883	0.478322767325961	0.632779947286957	0.9617636063531	-0.00644599754209625	-0.0510900708071452	0.959288828488599	0.9977493431376	0.808040163143365	0.985941619929208	0.0685468374289706	0.64322484041108	0.520583446658749	0.990772229055939	0.0707286532403846	0.622708035916006	0.533964478087799	0.999966211910313	-0.0198021525211946	-0.172520849497991	0.863148149201032	0.983020628425101	0.118641466782434	1.10886616396095	0.268404658439238	0.765271102472186	0.319892963603168	0.781618336899062	-0.0925833580500154	-0.987064370776835	0.324429320205647	0.934192766351438	-0.138443619303629	-1.37914067703168	0.168911756358972	0.835930908461419	-0.0712303205134808	-0.959301364562978	0.338202381149255	0.801605570914885	-0.0503066231200804	-0.718749129264385	0.472871561829819	0.857000749438373	0.624111949186842	0.891820778485492	-0.0388497591363113	-0.657124709809083	0.51161775027611	0.935096618781516	-0.0209236973934004	-0.333281748371492	0.739161340818238	0.969516213908285	-0.130534896087999	-1.74739499473218	0.0816314771576511	0.631370557981959	-0.0903624074271929	-1.23804086678069	0.216706159143179	0.787486808035125	0.214164633542355	0.771090471036187	-0.0735303936088472	-1.23741975267283	0.216932742515077	0.872447960591125	-0.0401724886608062	-0.617694171398413	0.53726359554969	0.974418988228484
ENSG00000283538.1	RP11-180P8.1	ENSG00000283538	lincRNA	1131	NA	-0.0428889515032729	-0.606631384557871	0.544322406865518	0.888895777907377	-0.0355260189593731	-0.523464889075895	0.600841846437481	0.907892267381141	0.815037431184591	0.95005132723784	-0.0130286005455574	-0.225478024708077	0.821683072221297	0.979843883556286	-0.00736293254389984	-0.11780002226385	0.906265085240297	0.989457090397002	-0.0809923153822507	-1.11441748770837	0.265541226892324	0.866024650559759	-0.0368744938179873	-0.49930474638349	0.617745649282024	0.99944893549262	0.001450946776571	0.02235335232913	0.982173413354452	0.999853323723666	-0.124871884853931	-1.48735471652543	0.137438882247698	0.774186201532306	-0.0731286801880799	-0.913811396062913	0.361177715484486	0.90691600408216	0.331251256897085	0.902705381752874	-0.0782067240225087	-1.15159082919849	0.249939824887601	0.983776590194506	-0.0517432046658509	-0.698775470732606	0.48495921125156	0.999678194031138	0.0232920027856478	0.267056563245798	0.789516048809905	0.995559759832608	-0.003078731067843	-0.034205023776672	0.972724872000424	0.999311711888286	-0.0147095646773366	-0.184655967082944	0.853560179532447	0.999896068734794	-0.148100359333362	-1.83933744839103	0.0661036945509537	0.534333063751418	-0.0811741548083278	-1.05343975551842	0.292344004755212	0.765501761470325	0.184649424786393	0.673948384477758	-0.0928037469402712	-1.38424952292995	0.166529470732731	0.879929911031712	-0.066926204525034	-0.915897186544653	0.359898285285216	0.935395419760476	0.809398705453498	0.960550412570471	0.864214036500425	0.976570723118977	0.73667735440076	0.962632003321942	-0.132299091314453	-1.52787135153067	0.127631592731084	0.784814716153528	-0.123914005429082	-1.52899431034067	0.127353018685346	0.877273275236299	0.238460162880675	0.896158809193266	-0.0509083909379622	-0.738775369634411	0.460637315067914	0.98568310108069	-0.00838508588537197	-0.114723884285571	0.908743165897915	0.999966211910313	-0.123362700015797	-1.33079098341679	0.184300906060709	0.77927898893339	-0.0869250913713781	-0.99838268965536	0.318924331427239	0.799639697983131	0.399852871370142	0.821177529304383	-0.0705217170684723	-0.923829774207813	0.356338704347987	0.939326179848441	-0.0364376086444189	-0.44802806033971	0.65446673949116	0.963104664720228	-0.055420500214899	-0.783450272261178	0.433999173268934	0.847797183818142	-0.0337675765580697	-0.502241869598859	0.615876778253584	0.91243601720425	0.735837648726995	0.927179956342409	-0.0340956335748806	-0.607040846917409	0.544294995389475	0.94128399702523	-0.0216529236568292	-0.360749649261094	0.718548034744333	0.967064308251418	-0.091092231975627	-1.21499205552105	0.225361287874068	0.761248956313545	-0.140765797564723	-1.88870480710441	0.059933106145708	0.641270106250523	0.169420498851489	0.744878971947532	-0.00331701041708463	-0.055263115917192	0.955966917419284	0.996280173391444	0.0496735655890958	0.754718306450293	0.451032867484883	0.966478766403321
ENSG00000265262.1	TRMT112P3	ENSG00000265262	transcribed_processed_pseudogene	358	NA	0.23736883507319	1.35440951889595	0.176109766754857	0.664129497900969	-0.0346311185811476	-0.204034295980965	0.838395093421536	0.967494100702101	0.183160036141578	0.617654761586815	0.261689613564646	1.85595754108292	0.0639425189733391	0.654633679093115	0.271999953654338	1.74846607444635	0.0808889273185479	0.674160758753561	-0.023849673191783	-0.128743626712794	0.897603163226584	0.994377664285405	-0.246558982141607	-1.31889271235215	0.187702386722611	0.99944893549262	-0.236168748454374	-1.4433833450291	0.149426756486785	0.999853323723666	0.0710486827160835	0.39817395392181	0.690641557550877	0.976561000798613	0.0904921749307023	0.531797052057583	0.595060560657421	0.949433652513176	0.863593782155795	0.98657046881774	0.0174224205343459	0.123923578411939	0.901416553718839	0.998563601226758	-0.0194434922146188	-0.123519874798079	0.901736204985801	0.999678194031138	-0.0989831785480509	-0.54195799680066	0.588045740616788	0.982726206262813	-0.349051520029103	-1.8508244350591	0.0646790039487225	0.945607879896201	-0.297365115360909	-1.83017878287097	0.0677103778406972	0.966582095962502	0.216009765126816	1.20456706231402	0.228599538887805	0.760618025945781	0.216319120212067	1.26111553656268	0.207503612345557	0.701185920029304	0.379545230839958	0.811167958522948	0.0989278406131733	0.684764768129465	0.49361948910429	0.96678637405787	-0.00030935508525054	-0.00190132725561679	0.99848326601564	0.999752255418378	0.224530320134107	0.726290269752546	0.268119696456161	0.790535354310403	0.228727787390306	0.786402884235698	0.0621917865817448	0.323878341661476	0.746262990451346	0.974070361158627	0.133871255543679	0.744816385988709	0.456984319040055	0.956846088722834	0.746140689034971	0.98295235720944	-0.0280691410780519	-0.189077638730549	0.85016343072167	0.996760352014262	-0.0716794689619346	-0.442224180917914	0.658655750327208	0.999966211910313	-0.240579427702038	-1.3363946614161	0.182465625969034	0.777950410077109	-0.0634715254019015	-0.383152456911614	0.701886824576577	0.940553638307898	0.361406289961051	0.803812561339804	-0.199481329794191	-1.37751008080272	0.169410850617637	0.893403840086404	-0.177107902300136	-1.13083286742565	0.259057745184284	0.884023938320665	0.312584509212989	1.67988377632855	0.0940518732736455	0.570132046397422	0.0519472309198374	0.290581140224977	0.771578423653982	0.957671815350397	0.154946358249248	0.605815813921178	0.278840519421648	1.90429554533743	0.057853280084282	0.691273254165635	0.260637278293152	1.64300250250282	0.101461199939433	0.76187231058632	-0.0626225723299051	-0.347503013254684	0.728466515242554	0.951792848247679	-0.168807910949382	-0.955216929496006	0.340266689727331	0.844235710707919	0.606248235100548	0.910950980560322	0.0428506731748214	0.298377850171836	0.765628568090568	0.975393169244233	0.106185338619477	0.675641107722721	0.499809044290663	0.97121104219322
ENSG00000266411.1	RP11-180P8.3	ENSG00000266411	lincRNA	912	NA	-0.0765944408956626	-0.685596164787053	0.493229580936143	0.867092338082456	0.110789231444499	1.04180935624173	0.297914879969768	0.775518647662634	0.157165968643854	0.589259150448572	-0.13856641207462	-1.53184516860797	0.12607999110697	0.742889802672859	-0.187383672340162	-1.90433936546577	0.0573385456515071	0.637585024723169	-0.127706805621095	-1.11396296791715	0.265736020494231	0.866180688007837	-0.02672127243807	-0.227342904349858	0.820233671709489	0.99944893549262	0.0372890856595832	0.362659958634793	0.716984755736007	0.999853323723666	-0.12845318469877	-1.06033221988582	0.289413964822193	0.867080641824232	0.0559816456240429	0.488111476395392	0.62564663158321	0.954319434251361	0.21856093208476	0.868306548639303	-0.153363043350847	-1.58264336905712	0.114020409709662	0.968162133846203	-0.184434830322813	-1.73127906875189	0.0839086245834902	0.999678194031138	-0.157778751721826	-1.25220176910459	0.210977191931819	0.924661062156252	0.0440536974331078	0.340874198243994	0.733315891586189	0.999311711888286	0.122123849986038	1.07692814634568	0.281937532660749	0.999896068734794	-0.127313050238339	-1.05937688357599	0.289633767976157	0.803451939090679	0.071685378222514	0.628259332249528	0.529949360425697	0.876901898777529	0.185302285074814	0.67465319504078	-0.162843937756857	-1.65707844353495	0.0977549000940281	0.82354243560071	-0.198998428460853	-1.83106087628301	0.0673304695288879	0.825442615287512	0.567642835678114	0.894775948648726	0.915431909669099	0.987829730418859	0.637985745447459	0.944024531285323	-0.116779658214853	-0.867747508910672	0.386248184791248	0.919484368271261	0.0727433668684316	0.580129723310446	0.562276435007118	0.966515751377035	0.248830582184912	0.899996072901226	-0.164496872259718	-1.56071454484412	0.119675154996881	0.933360759545611	-0.189523025083284	-1.6714913319392	0.0957005194792786	0.998887500056289	-0.115869706191816	-0.927961465938481	0.354197570806472	0.865566044421353	-0.153542330113044	-1.29879786402508	0.195042824029464	0.708778253737614	0.423031366966957	0.83038848078414	-0.0196274036942117	-0.192728840138631	0.847305483882299	0.989376344145095	0.0376726239212282	0.342710961030042	0.732063649070436	0.973542108396185	-0.131546252080714	-1.11232268422713	0.266916429743897	0.750462941991981	0.0416378197814263	0.372785461251522	0.709579185851296	0.937940444579165	0.215037182134851	0.664266808634783	-0.158328077836851	-1.69560159131599	0.0910260713212392	0.735972640478404	-0.173184071862141	-1.7305581830727	0.0845894643837979	0.74912882415992	-0.0703565918192053	-0.646033397244746	0.518770611725022	0.897355782961756	0.00957743173508771	0.0888277240813238	0.929280376087956	0.990748075488455	0.673072862741808	0.928230142636248	-0.0759528385982369	-0.881044170171981	0.37902385024207	0.92026919472711	-0.079934023554293	-0.837757420507387	0.402859566730745	0.963465035384229
ENSG00000170921.14	TANC2	ENSG00000170921	protein_coding	22866	26115	0.0194041623884986	1.23129758004232	0.218688481717375	0.706457416784112	-0.0194388395389322	-1.28548252656984	0.199113993090256	0.695149080934988	0.0207863234653792	0.305225810704948	0.0320044013122655	2.5258160699704	0.0117954869965489	0.491069714640325	0.0388430019274308	2.78850035798369	0.00546126911629519	0.402555870838529	0.00330994886872096	0.203654004228127	0.838692150921913	0.991339980613315	-0.0125519157981938	-0.755678915115865	0.450134900525519	0.99944893549262	-0.0147535574372694	-1.01460525757431	0.310697001833726	0.999853323723666	-0.0100354374259175	-0.504983025041911	0.613753504576945	0.965423836376427	-0.00454872670291408	-0.238042109065428	0.811928528954784	0.979645066038427	0.877753479945116	0.988134501988014	-0.00735315303983498	-0.461552571890055	0.644566543079335	0.997724399739102	-0.00548671072300337	-0.311811420832091	0.755290599179599	0.999678194031138	0.00406039540369488	0.196709703586864	0.844120365262095	0.997086451858239	0.0314445590577034	1.49115486228112	0.13643878714638	0.958617030911241	0.0294158506495874	1.59413416207873	0.111423293837182	0.993812894110413	-0.0283053701165671	-1.53178374489003	0.125829994117533	0.64723002672654	-0.0191276511955263	-1.0757567246198	0.282244606173483	0.759306544306568	0.300545091801584	0.770388805968174	-0.0157589795215762	-1.04115394089364	0.298005710213312	0.931836854522468	-0.00917771892104084	-0.545934382117889	0.585208902913027	0.971172399068131	0.999343327503968	0.999910227820843	0.0242710200117726	0.489424486916204	0.00696248763299392	0.359422596615401	-0.0198527673748996	-0.928681384535684	0.353824548477791	0.907762610630584	-0.0230708504393981	-1.14137151021832	0.254654512160085	0.919477739265885	0.502131685956596	0.956331369512743	-0.00472341105783713	-0.281406241951534	0.778598312525641	0.995515974734416	0.00321808306449849	0.177581270890694	0.859175484154505	0.999966211910313	0.0195537586514844	0.871650000686947	0.384118820733853	0.877462104587652	0.00137099317447379	0.0650464016947526	0.948181773792002	0.991189174965565	0.585301099618279	0.894385369415784	0.0186948009813282	1.03275743820529	0.302573126848303	0.92892855225563	0.0181827654770106	0.923714412279554	0.356401284923638	0.910505064751534	0.00971432915723316	0.655018784153792	0.512972489261737	0.879355275233098	-0.0200179517461027	-1.41973192505055	0.156754864652945	0.638291706530982	0.054372857289687	0.449837411002285	0.0227687004142256	1.95224918806825	0.0518630326889816	0.681924108751082	0.0297322809033358	2.36245131549867	0.01881181422063	0.615341438780982	0.013320121121154	0.752731889144982	0.45222402033334	0.8741192779361	-0.018750891702015	-1.07342571235305	0.28397602878855	0.820337731638488	0.116393072124114	0.696522361299322	0.0249490177735468	1.78204079817729	0.0757893128498536	0.807408714864106	0.032071012823169	2.07155653454359	0.0391943223544173	0.860754011638597
ENSG00000264513.1	RP11-556O9.2	ENSG00000264513	antisense	478	NA	-0.0391330747608658	-0.204188246624865	0.838274844434615	0.966741500040706	0.11655306093755	0.633920926596379	0.526371258848103	0.8801041097049	0.630737162670932	0.890444412820663	-0.118070938303142	-0.774618038850129	0.438866067470703	0.908148473571656	-0.155686135698416	-0.919115374900647	0.358400356283137	0.874210557858069	0.0608763905665948	0.300812430695764	0.763660546644405	0.982078658511913	-0.128228053040393	-0.6184906546835	0.536483993954477	0.99944893549262	-0.153113320090691	-0.838717660426053	0.401956886908031	0.999853323723666	-0.235595329825749	-1.31842741992416	0.187856396331955	0.808898164354648	0.0458893527233254	0.26832935041543	0.788536711790344	0.975578410637387	0.179942943704476	0.848205776555122	-0.237034450305057	-1.65062846115614	0.0993285295286051	0.968162133846203	-0.281484682549074	-1.78279449112922	0.0751179495742387	0.999678194031138	-0.392950731350283	-1.95557454766687	0.050972330048377	0.802956197795095	0.245610968529559	1.23253253591781	0.218225985030266	0.966746538459742	0.434333238022849	2.46844636442972	0.0138428272837044	0.900445975749553	-0.206892494643807	-1.1937482252453	0.232804002723089	0.763890815297421	0.0859039944792116	0.513921670296592	0.607398004686435	0.908025138591458	0.170482614223006	0.662237659058845	-0.247809201324896	-1.74322204673412	0.0815410420070981	0.802484212916706	-0.292796489123019	-1.85502862566697	0.0638285261485806	0.824653982090385	0.146435693938579	0.651760117592333	0.47070658425599	0.875497086305422	0.0242605406195022	0.477625221386994	-0.227349395459788	-1.22919887947862	0.219991079865862	0.842354294383112	-0.0036421471353046	-0.020817204006299	0.983405752329234	0.998177476079837	0.301023479516477	0.914263975478655	-0.225041062881454	-1.5459619016015	0.12319775827757	0.934048837242467	-0.223707248324483	-1.42654458179191	0.154784089741796	0.999966211910313	-0.131364620837588	-0.606094188869856	0.544925286062369	0.926009756137348	-0.424094200609442	-2.04955039345384	0.0413057095687856	0.479032287282783	0.0939205991790235	0.61248470943313	0.137704620348855	0.769654387404698	0.442127894118915	0.95371452143637	0.292729579771854	1.52856730387493	0.127459356430459	0.808970736621694	0.0704709538008379	0.344040024668949	0.731064366109366	0.944451205359142	0.213122743614237	1.10218888876785	0.271289241852483	0.747686768028938	0.495949717929262	0.839707651208738	-0.0682687840085403	-0.426629945674869	0.669962891708639	0.963065181008888	-0.1426517898134	-0.823171926886	0.41108352031058	0.910253867626695	-0.158594808601909	-0.824780130182873	0.41017697392599	0.857107176926116	0.326034971398497	1.68594966248882	0.092885252574024	0.695903907853759	0.0162209120983148	0.530768636286329	-0.347100075225808	-2.22501039041845	0.0268501442919892	0.730795768281965	-0.484629780000407	-2.85434026383383	0.0046247793810052	0.788268639907873
ENSG00000264529.1	RP11-556O9.3	ENSG00000264529	transcribed_processed_pseudogene	652	NA	0.0378127789879711	0.534798730613185	0.592984904945626	0.905664105018604	0.000924158081285379	0.0136072506674456	0.989147791398064	0.998395032087266	0.807139454779112	0.947963143917998	0.0389207150910667	0.690109278412102	0.49038840272696	0.917450836853286	0.0368886209066857	0.589968874266669	0.555431089854693	0.930070120314659	-0.0232203771705967	-0.304312713189759	0.760993968812684	0.981734312133809	-0.000442732142381823	-0.00576186423605535	0.995404616230635	0.999916637011008	0.011001684442925	0.165648158643091	0.868488826661971	0.999853323723666	0.0932238775485146	1.30018601497497	0.194029233044873	0.814587573631118	0.0123515220704588	0.179881179644251	0.857305706675663	0.984750299611694	0.32862436541662	0.901543383841728	0.0794937859534857	1.39198546558163	0.164433437818184	0.972399557279354	0.0808723554780557	1.27617564042496	0.202380077865432	0.999678194031138	0.0643696064110712	0.874876619396099	0.381986053837034	0.955640102980345	-0.0252069359998931	-0.33657722921216	0.736551609563216	0.999311711888286	-0.0575829824736044	-0.890983900877292	0.373288640120384	0.999896068734794	0.0777809556269392	1.11247456537778	0.266149036247448	0.786306610376552	-0.0213035974799385	-0.317189401116582	0.75115310340072	0.948983727683345	0.275401080844634	0.750879117199705	0.0890386974099819	1.57239707700541	0.116111899189033	0.840632058124276	0.0990845531068777	1.55893935901592	0.119265019075688	0.86732135169072	0.811937448050987	0.960996526681175	0.956196861413328	0.993962445175461	0.837717972247825	0.980717648446876	0.106416474203696	1.41583929752991	0.157892862783093	0.806896446116201	0.0109467540991546	0.156404504103957	0.875822728186453	0.992609702710541	0.241231550806143	0.89784651008094	0.0990753945473092	1.69002333378612	0.0920916326157343	0.919757808170005	0.0954697201045416	1.5079596737794	0.132650624398709	0.999966211910313	0.052454382851827	0.692095788965713	0.489429732680352	0.911728332229092	0.131828578833087	1.84418907008311	0.0661732648918976	0.543417236507877	0.163262601382467	0.690797985583616	-0.0303521882976599	-0.497307625939016	0.619346869286473	0.970790360864313	-0.0793741959812601	-1.19157174400467	0.234401347449533	0.868673917437079	0.0165549343533665	0.235785923474579	0.813764456686134	0.963231987999061	0.00233969472507604	0.0350436537380251	0.972068929373261	0.996465779225285	0.962725482571776	0.991155148379001	0.015035139558457	0.273297545093786	0.784817482069999	0.977494220959574	0.0142152396282905	0.2385618678361	0.811613050450582	0.979461600701458	0.0678995961050607	0.823898681026908	0.410676853373084	0.857107176926116	0.017398071348456	0.214998648356578	0.829920081251075	0.976314843919039	0.666370921002847	0.926986357436166	0.0568611315974841	0.884488335262592	0.377165721600099	0.92026919472711	0.0505015247566046	0.702217518645529	0.483108957167283	0.969959456500453
ENSG00000271749.1	RP11-269G24.7	ENSG00000271749	unprocessed_pseudogene	232	NA	-0.00209217668423109	-0.0199822016265245	0.984064137989591	0.996868347576331	0.0744564958318794	0.743303268212427	0.45758571559029	0.856389291495313	0.643866086579785	0.894468530315323	-0.0442804269561532	-0.528060861740308	0.597649473324569	0.949205841171048	-0.0765486725161105	-0.828228187878551	0.407866841483332	0.886150230697169	-0.0914806618570701	-0.823866240126005	0.410339188735608	0.921429087121531	-0.0243856172939258	-0.216492261179338	0.828676802178168	0.99944893549262	0.0222842342423974	0.227680045358439	0.81997141299325	0.999853323723666	-0.145120897551102	-1.30238322239139	0.193277894532953	0.814176411259971	-0.109060870604109	-1.03189636887951	0.302530421392238	0.886041680490063	0.407099089494795	0.922481605110131	-0.0633800004607184	-0.704751118445297	0.481233770395387	0.997724399739102	-0.0360600269469934	-0.36771120209526	0.713216387493843	0.999678194031138	-0.0912480697067934	-0.803426346851971	0.422041921620037	0.96412477761693	-0.00422914118078966	-0.0364229722725501	0.970957036531487	0.999311711888286	0.0391628319104571	0.383783810645569	0.701272244939118	0.999896068734794	-0.149066099307751	-1.37067088504479	0.170724767194393	0.704459113609155	-0.0884131757886125	-0.854910128834047	0.392765472754817	0.820271097285523	0.389623369558462	0.816066978661448	-0.0892049389305305	-0.997303101907463	0.318810685600285	0.939143443826493	-0.0606529235191383	-0.616284505073232	0.537819487137782	0.96559685704487	0.288898549189229	0.774822451540146	0.59189942986042	0.913683779400591	0.800716969974737	0.974050546635346	-0.0590460107436615	-0.469623322478569	0.638976155738398	0.961799685537033	-0.0612803926697809	-0.525343641394296	0.599744706078382	0.971187080485022	0.856764437111146	0.990482473484307	-0.017583797635799	-0.177878275602641	0.858942011990533	0.997180166489866	0.0022343819261194	0.0211292202377475	0.983157068249859	0.999966211910313	-0.170925413489267	-1.5407330156952	0.12446983612749	0.73644346752855	-0.218444507723549	-2.07742411057011	0.0386404023620503	0.469061216360368	0.109141388568586	0.633041855052218	-0.0343472950156798	-0.376672223283663	0.706691126881931	0.97983826567364	0.0475190942342814	0.486315780308825	0.627109786002967	0.961724128427669	-0.00557110350707873	-0.0531156354079022	0.957676176064521	0.991987822499954	0.0895719981258024	0.900989118540243	0.368338299897804	0.810911461489201	0.490682519265443	0.83815132615288	-0.063794039800747	-0.776524400471809	0.438067262712161	0.91370823052268	-0.0951431016328811	-1.0703395730466	0.285352420176552	0.865116772013008	-0.0591318773066063	-0.507987804834143	0.611849567862383	0.923916241945321	0.00400043300501763	0.0349264266070223	0.972162530054918	0.996671308392996	0.798806659328028	0.959361869662621	-0.0616709559524482	-0.676260991289489	0.499414182821328	0.946012350486691	-0.0631323103116239	-0.62088027414172	0.535167980989411	0.974390607207143
ENSG00000008283.15	CYB561	ENSG00000008283	protein_coding	5320	1534	-0.0396143428040253	-1.21212302992389	0.225936935877168	0.715018130810497	-0.0327977951356487	-1.04962254015061	0.294309451820784	0.773313276234893	0.441496828692367	0.806853731302857	-0.021084230303837	-0.795993080778385	0.426346256074758	0.905890052512265	-0.00681654766837659	-0.236346341087526	0.813243669664181	0.978312363452349	0.0386020298858445	1.1478388999425	0.251487303366239	0.859362989761984	0.0274425008366744	0.796239045794302	0.426204432237023	0.99944893549262	0.00807493080520747	0.267129222582607	0.789460113730907	0.999853323723666	-0.00156403455014781	-0.0403098263044111	0.967859335387798	0.998563070863293	0.0523288631848504	1.41849679969482	0.156557472636402	0.810407622495609	0.201625357894733	0.859933707148706	-0.0316104335880015	-1.00248584517624	0.316505982259891	0.99071586757477	-0.0538928977349982	-1.57657912101342	0.115411862256021	0.999678194031138	-0.050571526250028	-1.27809557238883	0.201702815874467	0.92335823315281	0.0072242459381843	0.177055950595246	0.859523329586746	0.999311711888286	0.0320415829756721	0.890145461564523	0.373738257620739	0.999896068734794	-0.0204671673955521	-0.603445005454982	0.546322670415144	0.921023633755995	0.0329288423118297	1.02027002516844	0.307798736414189	0.776701040423277	0.209944860595328	0.697105540211838	-0.0356245583981709	-1.26440625583174	0.206320271667009	0.896044023984903	-0.0533960097073818	-1.73914423020458	0.0822566966733677	0.837302943486948	0.189840629513434	0.694845010541505	0.86435849422191	0.976570723118977	0.75641012765593	0.964724978321217	-0.0152127373100059	-0.343241090241588	0.731665140416071	0.972045154017796	0.0415771897908961	1.00441747351842	0.316012590707645	0.936370564509465	0.28316483044661	0.90835892598316	-0.042334578537084	-1.20406398639363	0.229540793917811	0.956506335109454	-0.0567899271009019	-1.51933959621428	0.129763663972469	0.999966211910313	-0.00253168503747063	-0.0583844092800278	0.953482555329747	0.993757099077034	0.00672516415747302	0.164893301027721	0.869142594621595	0.976609067970245	0.968177715847843	0.992545354326411	-0.00664201487720757	-0.187634772205816	0.851293450975493	0.989692342095153	-0.00925684919494365	-0.243175416467159	0.808041052601098	0.983542940909515	-0.0531635033759356	-1.38438560112407	0.167299842981872	0.669230299810449	-0.0391947175877444	-1.07682077471418	0.28245119729607	0.756653984726011	0.370611151386338	0.773895791236225	-0.0277862343336391	-0.913983458146124	0.361478761495696	0.892201273864243	-0.0139687857881912	-0.429208146097713	0.668088976601561	0.958411907110631	-0.0197850871962779	-0.525801676083424	0.599429415294658	0.920802462419439	-0.00899467388346738	-0.243270462638499	0.807968545624553	0.971004465746734	0.866648862648483	0.97270456742828	-0.014195318893886	-0.476465786552065	0.634101535023059	0.964690627460566	-0.0107904133128105	-0.3285002607931	0.742771452103792	0.991173781497086
ENSG00000159640.15	ACE	ENSG00000159640	protein_coding	8365	1636	0.078147320483943	1.87796562500752	0.0608651003373832	0.496858046410063	0.0162587747118495	0.408640170908531	0.682947886033221	0.929406278006053	0.117522860911992	0.545475315373942	0.0654540921598247	1.94445728360039	0.0523004415086562	0.634131366792028	0.0618885457720935	1.6852623143598	0.092452006252373	0.688949592107355	0.0255745308633872	0.589784785915254	0.55555443648159	0.953926285155584	0.0485518858433514	1.10206111017905	0.270871929741392	0.99944893549262	0.0365744682232034	0.954365525529089	0.340277353555697	0.999853323723666	0.109569004911908	1.71738345774146	0.0864176898599047	0.718398814745917	0.108989437372769	1.79401668475743	0.0733066006750325	0.746740558296502	0.144805164281809	0.826641152832966	0.0498463773496395	0.960328549418159	0.33726988496871	0.992560430671834	0.000579567539138126	0.0103041813289854	0.991781973938992	0.999678194031138	-0.129474703048041	-1.96495134691283	0.0498741837828876	0.802956197795095	-0.0713058591674779	-1.06457665567967	0.287489594785193	0.982028694392493	-0.00750155807573061	-0.127595140472644	0.898511373473903	0.999896068734794	0.0945256350958062	1.73277268147458	0.08338384407189	0.570773574537557	0.0524269675520764	1.00079415547736	0.317120911863515	0.782856375185458	0.223231060371292	0.707141178921904	0.0677249338014848	1.49249061072528	0.135823255319116	0.859831382916003	0.0420986675437297	0.849052135510261	0.396015595474831	0.938413996707831	0.123473378834328	0.626336907924924	0.246789825221135	0.775432705798907	0.749948274087269	0.963117437740137	0.0746724967186224	1.19872695852617	0.231610214714491	0.845908873694387	0.0817884919310702	1.41019005621442	0.159552429364847	0.891480435062966	0.34132611502609	0.927469078539283	0.0225378458884569	0.453055713474616	0.650845371257461	0.99161990001014	-0.0071159952124478	-0.135625536556548	0.892211164679039	0.999966211910313	-0.0060112895174394	-0.0795273423356702	0.936667915073194	0.992271267956884	0.000937986337161656	0.0131188598432867	0.989541965363181	0.996823099733234	0.994063414988151	0.997753137117304	-0.00664833238160093	-0.107296189054944	0.914627785259628	0.996079074981642	-0.00694927585460106	-0.104472589056324	0.916866380178124	0.992678245582385	0.0432644469129371	0.936851882684704	0.349610702877342	0.807032513206923	0.00943203462812172	0.215636584130006	0.829421924159937	0.969350389648822	0.578027175133271	0.872063597331894	0.0373015217169846	1.02149188443243	0.307866046951073	0.8720666598276	0.0338324122848154	0.864707621302945	0.387910702182675	0.90367982709346	0.116717396096034	2.47348863467025	0.0139551838165201	0.432278432030778	0.021216799666923	0.456831655879903	0.648135382227257	0.937905745259104	0.0202156612009942	0.539498978922944	0.103417785573573	2.78551212328948	0.00569652666631841	0.621607970552299	0.0955005964291108	2.31659729969408	0.0212252863925942	0.860754011638597
ENSG00000136485.14	DCAF7	ENSG00000136485	protein_coding	6575	10238	0.00954032011073187	0.68477956609162	0.493744447323854	0.867235758023942	0.000755972589774167	0.0565289521595809	0.95493903621663	0.990621975302548	0.719709330286606	0.921486261838374	0.00877576212635687	0.782593898478507	0.434169856068709	0.906887665963539	0.0087843475209577	0.713213274590239	0.475987925830698	0.907728937235822	0.00362209575149349	0.25121460391442	0.801733222944065	0.985268901950814	-0.0068817902822661	-0.466999321604198	0.640667962218758	0.99944893549262	-0.00858492251586939	-0.665660296691941	0.505880325872288	0.999853323723666	-0.0147610381328187	-0.966401847228849	0.334226877177866	0.886180567754486	-0.0132568151310504	-0.902038677118778	0.367393054041906	0.909175122314015	0.577011614914723	0.959819906236039	-0.00447723357129058	-0.363315535958143	0.716494895607089	0.998349514608545	-0.00150422300176827	-0.111190236099111	0.911502141056237	0.999678194031138	-0.0173627816847631	-1.09176346056476	0.275368953310886	0.948007538844725	-0.00385198952551743	-0.237282474959552	0.812517482962133	0.999311711888286	0.0043320185015535	0.303315763072018	0.761752518859168	0.999896068734794	-0.0253392789239532	-1.75059140395401	0.0802627472445933	0.565112027691876	-0.0238781179769947	-1.71280041994847	0.0869983814127728	0.543818755320685	0.148505295730681	0.641239262348543	-0.00991395070018614	-0.830974679990947	0.406146841667822	0.954486357406342	-0.00146116094695859	-0.110912339236728	0.911703747124583	0.995043637306682	0.0511695151851165	0.501094931320494	0.00620295609833033	0.322450995941585	0.0787664596050625	0.629454323993774	-0.0110218003103048	-0.668095203420184	0.504602810760758	0.938925911960727	-0.0109693927721818	-0.703124395743453	0.482540839717499	0.959951186475849	0.747964240644603	0.98295235720944	-0.003875387032232	-0.298461784315089	0.765563195902584	0.995515974734416	-5.24075381229533e-05	-0.00374723375294882	0.997012716712875	0.999966211910313	-0.0199836485395419	-1.10849841783053	0.268563092560643	0.825645451873526	-0.0272124683909054	-1.60456377316826	0.109675909245914	0.616782840476395	0.272323446464824	0.760849855264914	-0.00303433234020168	-0.207057245803588	0.83610965404393	0.9886102177273	0.00722881985136349	0.456731715743333	0.648205054498091	0.962952699053662	0.00729905655668335	0.49977068554114	0.617613792260457	0.91434113065163	0.00165914838646712	0.119496787773667	0.904964143006992	0.985236073839934	0.856599363819941	0.964963003142907	0.00622576789280753	0.542350615021816	0.587990192336783	0.951136014819775	0.00563990817021624	0.455070789648784	0.649397241753774	0.955053950303563	0.0110157546034891	0.733618090467828	0.463776510502724	0.878367788636882	0.0122247262755977	0.823730133300303	0.410772480040059	0.870269995889305	0.683327945635324	0.930620878750256	0.00348888727796376	0.292955979840105	0.769765408244053	0.975393169244233	-0.00120897167210865	-0.0919746879224094	0.92678190085797	0.995788687936623
ENSG00000136463.7	TACO1	ENSG00000136463	protein_coding	2315	51204	-0.00933843160479377	-0.44421387237617	0.65704630366147	0.923776523058036	-0.0154867014992941	-0.770137568800053	0.441517944251821	0.8513633399609	0.74338410237155	0.929416695906773	0.00144875037530237	0.0840977869912141	0.933006324191638	0.996976955960808	0.00614826989450038	0.331337713433681	0.740503777707362	0.96625147805329	-0.010088513368408	-0.470801024215864	0.637951988820613	0.964118667196169	0.00194128782434293	0.0884177034707585	0.929573856892872	0.99944893549262	0.00640997042695069	0.331817911817254	0.740140934577642	0.999853323723666	0.00763740773255208	0.302606455687426	0.762293155793131	0.983070499071015	0.0276139875833133	1.14756073349776	0.251600702893708	0.861696784082978	0.464083791692817	0.935558099103701	-0.0058682301250265	-0.281937335052539	0.778087061488695	0.998349514608545	-0.0199765798507612	-0.897308160982721	0.369909205365952	0.999678194031138	-0.0497565122872486	-1.89144910563834	0.0590388267375029	0.810477256739674	0.00718030763646125	0.265906395450436	0.790401324074772	0.999311711888286	0.0303288336768196	1.25763617593327	0.209003983669019	0.999426612359229	-0.020523644475497	-0.871025302409621	0.383908350962665	0.8563706253078	0.0105387293397004	0.468106766323834	0.639790220708491	0.918626064608484	0.343299604755341	0.79053165859577	-0.0240005089638194	-1.20984999452582	0.226565515798654	0.905381099568147	-0.0310623738151974	-1.4536737640054	0.146288933658721	0.878998571356052	0.234875610435003	0.735700419347392	0.426563275805394	0.859891129209747	0.346200335973715	0.852434693850216	0.0208438814710367	0.75737574034442	0.449438126099717	0.928878127363791	0.0442242252369444	1.71346164493789	0.0876935179015255	0.834672707644701	0.215036241987089	0.884204016514547	-0.0069221720970855	-0.310387054462642	0.756488249192745	0.995515974734416	-0.0233803437659077	-1.00562935149374	0.31543006080645	0.999966211910313	0.00847667600573386	0.322071167967101	0.747630319188487	0.962830617861282	-0.0357610678248094	-1.43134871113434	0.15340473323622	0.667055017080045	0.127036613852756	0.650980699999636	0.0293635401736512	1.33642487978405	0.182452210418651	0.902028998247308	0.0442377438305432	1.90705695198298	0.0574990244942608	0.763802664494359	0.00870599963454285	0.424598169367525	0.671443015575341	0.928471857609036	-0.00257206860187238	-0.132509206146575	0.894673013344173	0.982283156449531	0.803683527258251	0.950250351078032	0.0103332046153198	0.631763168268783	0.528035372591652	0.939125613789374	0.0112780682364152	0.649363363211078	0.516615146255703	0.930053657985416	-0.0164143533236589	-0.735797251259629	0.462451124593286	0.878208899012997	-0.0281837494496079	-1.27831688052418	0.202163877116373	0.783010030553629	0.441973753568982	0.862957623240741	0.000803473525154704	0.0449703879774424	0.964161876401028	0.996852254134275	0.011769396125949	0.602687828025748	0.54718921879672	0.975107672141602
ENSG00000198909.7	MAP3K3	ENSG00000198909	protein_coding	6107	4215	0.0096065152236207	0.537150461167142	0.591360549586908	0.905168804725816	0.0132769540740932	0.775451572358452	0.438374902238457	0.849143442676614	0.737081740025457	0.927865016264092	0.000486492585898395	0.0337013352058419	0.973126358156758	0.99844681606518	-0.00367043885047253	-0.232426178794359	0.816285370106834	0.978734816888714	0.00604494076735231	0.326944378604674	0.743822677308304	0.97863777941499	0.00741000504361653	0.392469361435806	0.694849234399459	0.99944893549262	0.00489835015911179	0.296951407574255	0.766604873264771	0.999853323723666	-0.00653807665275394	-0.310837549957665	0.756030517261344	0.983070499071015	0.0113255702034634	0.563225152816827	0.573488949067477	0.946415229599723	0.619399434299772	0.964729634890463	-0.0166050050420655	-0.975070448717403	0.329911327402564	0.992560430671834	-0.0178636468562173	-0.961658217117199	0.336603107411776	0.999678194031138	0.0308798927925357	1.4117837625518	0.158524535716845	0.897737089345369	0.0492025630829822	2.19538466168851	0.0285127002701596	0.905275861647845	0.034366376455128	1.7466956976842	0.0811927938286976	0.976875739366786	-0.0129866326051408	-0.658153006105728	0.510561562695078	0.907494491517585	0.0122841942938129	0.650002015323798	0.515810899941332	0.872855300456917	0.36946747173279	0.804918223249985	-0.0214327248552574	-1.31652830746147	0.188238445278739	0.889937326172988	-0.0252708268989537	-1.4107114760738	0.158579651271891	0.884121664241589	0.301006581105085	0.78276362698966	0.331306134641883	0.822339561516911	0.307559132161717	0.832537427644289	-0.00535488356346205	-0.243497126022825	0.807792018975311	0.979862392769667	0.0129168964651325	0.62580729075268	0.531932271415128	0.962195487054372	0.594027679461381	0.969343264485374	-0.0137470692820808	-0.789531691789	0.43044249205518	0.985287276370826	-0.0182717800285946	-0.98318742009914	0.326332615311909	0.999966211910313	0.0528081502441285	2.22740312152239	0.0266860429083661	0.550125063684388	0.0475323376701146	2.13714090701152	0.0334211524648522	0.449021737946743	0.051531797129037	0.53056847267308	0.0234563601239762	1.20866988893675	0.227768795474212	0.921595411610131	0.00527581257401385	0.253767791990079	0.799854388397437	0.983198365631342	0.0207434445706276	1.10262628737888	0.27109948818926	0.753640429480186	0.0312242089913234	1.75266202082935	0.0807119210149394	0.517829560822147	0.216973866275888	0.665679990112894	0.000517548815436311	0.0347808479439519	0.972278229444492	0.998036202866238	-0.0104807644206957	-0.657615554538322	0.511304426176674	0.92865969566334	0.00663212313269726	0.358122489960182	0.72051320366524	0.950758905113315	0.00896453658764609	0.490974531334741	0.623817245182508	0.931195455234013	0.88416086889881	0.976604228413933	0.00112131252042522	0.0762435871356023	0.939277902355069	0.994975365798145	-0.00233241345494883	-0.144043703748912	0.885566397121914	0.99506484613591
ENSG00000263883.1	EEF1DP7	ENSG00000263883	transcribed_processed_pseudogene	513	NA	0.00970116389841966	0.138593594491366	0.889817276426103	0.97909141532246	0.0784033650923067	1.17654060591652	0.239840149852122	0.732109408080251	0.393440382172588	0.778073874062378	-0.0400972823296389	-0.71583974120289	0.47436471992774	0.913595265678193	-0.068702201193887	-1.1143000036104	0.265591567616439	0.83500826543848	-0.0117926270960973	-0.159978117047361	0.872951538728038	0.993262730062947	0.0310223214718071	0.413091109773074	0.679685762067358	0.99944893549262	0.0382551307574067	0.587928113353787	0.556798516614466	0.999853323723666	0.0561214321096399	0.741211636455767	0.458850936188579	0.931240373024179	0.0833214420015933	1.15489596117951	0.248586134140482	0.861696784082978	0.512426438999761	0.94527926460928	0.0025089807010289	0.041439599183477	0.966958986494967	0.999232083877443	-0.0272000098919535	-0.407365974944377	0.683882410926022	0.999678194031138	-0.0315696328293405	-0.398879718678632	0.69012170351533	0.98987208189066	-0.0294067530927014	-0.365173231576488	0.715108927230653	0.999311711888286	-0.012617907604757	-0.181352320712959	0.856151204413262	0.999896068734794	0.0221493080117611	0.309576999096673	0.756934482648702	0.966260194346538	0.0677881033034133	0.989248592478414	0.322733849847323	0.787164776044808	0.584339668227859	0.898293640983628	-0.0212687358782149	-0.365864937979083	0.714527850721612	0.990498109166938	-0.0456387952916522	-0.702641346016169	0.482410713111838	0.957333298484724	0.98241465049207	0.995888243915014	0.940522976080088	0.991859233928068	0.932371661990362	0.992154883043846	-0.010325723944683	-0.133683571755138	0.89374527725866	0.988429262843127	0.0549577890403065	0.76362038153873	0.445712679186889	0.953590668658977	0.55328676493576	0.962042247435389	-0.0468272053452913	-0.770591927180699	0.441572406910316	0.985287276370826	-0.0652835129849895	-1.00316180465723	0.316616918573369	0.999966211910313	0.0956439410300551	1.16353307520115	0.245567643010833	0.81743200302902	0.0987628717859862	1.27306987496423	0.204010617344304	0.715604780708924	0.391982525897057	0.818124089397816	0.0333111935003934	0.504036405908366	0.614616364986436	0.969909941467644	-0.00311893075593105	-0.043158449709803	0.965604862519931	0.99787124594374	0.0623516238660954	0.875829162552579	0.381844438332696	0.823794170049623	0.121784422949941	1.8149248261323	0.0705636972365654	0.496336293628725	0.184551119350905	0.636008204000285	-0.0147141670464091	-0.262128954144796	0.793406639980296	0.97830019372433	-0.0594327990838454	-0.987403793500105	0.324264050400845	0.878359171745065	0.0138791949321361	0.18400136063549	0.854141485418514	0.977586107463215	0.0817701961333853	1.09922961070409	0.272583205838784	0.816812520232102	0.452304215296953	0.866316005863075	-0.0368006850187651	-0.620674950394584	0.535301221374116	0.952175439107551	-0.0678910012012491	-1.02925514551585	0.304220824445979	0.952349579341958
ENSG00000136490.8	LIMD2	ENSG00000136490	protein_coding	4745	80774	-0.111163303536773	-3.52437129371964	0.000456444777339207	0.0998041437509762	-0.103606428020049	-3.43183591581588	0.000640269880830835	0.0715013832584478	0.000551849918602231	0.0736365891386156	-0.0472402802872313	-1.80791631432826	0.071112805541507	0.665307477674881	-0.00755687551672353	-0.27135708321924	0.786208675340237	0.974024512152856	0.0413715685448116	1.25792132280691	0.208903954135359	0.844868831185343	0.0499894050588372	1.4913843063224	0.136380173701407	0.99944893549262	0.0274995221342253	0.923043751705526	0.356350004172076	0.999853323723666	-0.0389177029182308	-0.920570319823148	0.35763943188696	0.896824839352683	-0.00744022457941468	-0.18412222766638	0.853978880917156	0.984123764624846	0.591985913834488	0.961491013271634	-0.0337136973527424	-0.979496986030681	0.327722278962696	0.992397614295304	-0.0314774783388161	-0.843157753184333	0.399471366598362	0.999678194031138	-0.00430449288641061	-0.0979506577728719	0.922003713947553	0.999214986587485	-0.0310631992636876	-0.687637690799477	0.491942855198219	0.994979570822986	-0.0290839627829933	-0.731473886942374	0.464770284243191	0.999896068734794	-0.0607590109805881	-1.64736914287425	0.0997346757191171	0.602250234906342	-0.0275098590880894	-0.779071356747019	0.436085817600148	0.839280146653163	0.252935497565984	0.73497410040064	-0.0413464165463451	-1.35051367195582	0.177096044838423	0.886534705899973	-0.0332491518924987	-0.993175704968717	0.320817426548136	0.928058280923842	0.688777476153355	0.934897753234757	0.508915287080948	0.887723008873245	0.604577992652481	0.934884312600779	-0.1190770534638	-2.58058746788392	0.0103536028518165	0.555609907066516	-0.069920669645529	-1.60906078686621	0.108688243098439	0.865485420600004	0.0371728425088263	0.745860544818032	-0.0746356328685694	-2.01475670680357	0.044847360452934	0.876847732078802	-0.0491563838182708	-1.25883752528883	0.20909878833829	0.999966211910313	-0.0575958164305422	-1.19675964491951	0.232375560012533	0.814086757115565	0.00591236966293425	0.130884352914988	0.895957343593772	0.982667765988448	0.285493672662599	0.768458749642695	-0.0611825598834969	-1.54989400346238	0.12225147661024	0.867996166861479	-0.0635081860934764	-1.5045108533114	0.133535818179523	0.812474225627475	-0.130252389623535	-3.83907447674982	0.000151517752395213	0.0876109314960762	-0.118186355145448	-3.67366635056525	0.000284462099739608	0.0629962755741109	0.000210969336037865	0.0752997679399568	-0.0550227106761313	-1.97357874326306	0.049371187685807	0.679592456410925	-0.0120660344780866	-0.419559470276264	0.675116511980993	0.960502912624787	-0.076030346020309	-2.20331782501075	0.0283615609135801	0.502698215585355	-0.069383298033065	-2.03035117606883	0.0432368353811768	0.61127269131507	0.0625604518100998	0.639376172092505	-0.0340464129020509	-1.22526713154895	0.221469253511678	0.874710198864353	-0.00664704798724404	-0.219834257609024	0.826155507807967	0.994020435278687
ENSG00000279369.1	RP11-51F16.1	ENSG00000279369	TEC	1824	NA	-0.0155256252399915	-0.343180548613078	0.731581472125151	0.943469399557678	-0.0277753754237251	-0.643041426320607	0.520440080635338	0.877574421497731	0.812343888152578	0.949345967650127	0.00331420635775981	0.0887812498019706	0.929284950312925	0.99670814016302	0.0122497501837336	0.307016938768502	0.758935786584683	0.969219761334452	-0.00970108257809388	-0.210326882234395	0.833483144393841	0.991339980613315	-0.0339402706330824	-0.718124052756116	0.472957133511139	0.99944893549262	-0.0303068634728279	-0.725981150469832	0.468129266295301	0.999853323723666	-0.0229596993125093	-0.437231204615092	0.662098733824547	0.973369147359972	0.0250409784414115	0.501518343894429	0.616187674929539	0.952553493494092	0.581817256933669	0.959953675539274	-0.0290245418680208	-0.671207043772802	0.50234239447226	0.997724399739102	-0.0480006777539208	-1.03752362669223	0.299903796830633	0.999678194031138	-0.114779937629175	-2.1139748960869	0.0349234397064482	0.763840686345024	-0.0846739781293291	-1.52127932084404	0.128708956352732	0.953498205973429	-0.0309214915499791	-0.62327576187048	0.533335985892983	0.999896068734794	-0.0207385404228774	-0.435626522418968	0.663183280269196	0.949537617654291	0.0286884365261148	0.631434226121495	0.527872618188817	0.876397613033126	0.512340794265536	0.869393254780324	-0.0307996921215587	-0.774234266489311	0.43893887697565	0.959852936933701	-0.0494269769489922	-1.14546416348515	0.252237187255655	0.918367614300834	0.245100356113899	0.743641841097652	0.565341569171218	0.906035130669192	0.925127952101293	0.990986114017734	-0.0712290033706716	-1.20685381629555	0.228469394343148	0.844441190310966	-0.0390864398894466	-0.710222607454108	0.478135342685305	0.959423297462735	0.483007863840173	0.952262366268337	-0.0461167869882534	-0.971725487264523	0.331992056758871	0.973477993182105	-0.032142563481225	-0.646186297212046	0.518668407766987	0.999966211910313	-0.11138419224949	-1.99428249232159	0.0470552124819999	0.622456425642994	-0.0692465033300022	-1.31570530929447	0.189309883484414	0.702780061028524	0.136848700656415	0.660774480940792	-0.0699607966235278	-1.50466147085117	0.133493389916477	0.869171512983045	-0.042137688919488	-0.858727859595459	0.391198354288043	0.919795665669575	-0.0236852948944387	-0.471623536976721	0.637548524910749	0.919699950039078	-0.0380389496915316	-0.801433118227829	0.423534100526843	0.837871459962247	0.725132066698293	0.924445682287583	0.000466703959541328	0.0115515627817728	0.990791270754663	0.999786556107449	0.0143536547970929	0.337659568688168	0.73586290532682	0.969089527072999	-0.0524820408833642	-1.17380925976686	0.241438297978418	0.771547431243721	-0.0162322739285892	-0.368356172930968	0.712877468192575	0.954123234808224	0.456097506433204	0.868206006174719	-0.0426069968402673	-1.18559805416728	0.236752071818241	0.885262869717991	-0.036249766954775	-0.927414385504597	0.354485651632006	0.958118500958042
ENSG00000266173.5	STRADA	ENSG00000266173	protein_coding	6717	92335	0.0100460552982664	0.333867269749451	0.738595040022861	0.944917658338025	0.0338016298983046	1.17464855035603	0.240596007387905	0.732396093529104	0.453418317317196	0.813595242851765	-0.0131607738332527	-0.543866843508291	0.586732174760881	0.945955213289431	-0.0237555746000383	-0.894516770354759	0.371400048170126	0.876299351957443	0.0155197884771353	0.489644546459763	0.624562371817434	0.963456439358454	0.0196851625559396	0.61040073502027	0.541824870826523	0.99944893549262	0.0132048223934285	0.470696700293424	0.638025901551081	0.999853323723666	0.069454706541357	2.31179997144235	0.0211215906385532	0.557953084685436	-0.0065794724620771	-0.2283515576524	0.819449624386854	0.980401585523714	0.0099481351231684	0.607026669799952	0.0717613909222031	2.97969900392924	0.00299996546610604	0.823912043605052	0.0760341790034341	2.86161137414442	0.00435972676489921	0.906840961991139	0.0263422563596882	0.835832470803553	0.403577075228513	0.95980041020705	-0.0547271958735436	-1.70694335357034	0.088342496259414	0.948819536870838	-0.067830207156095	-2.43639415363919	0.0151191772774312	0.913083888683062	0.0684613065174895	2.28839186501712	0.0222817361471427	0.367069553422736	0.00570659088162226	0.197979689915077	0.843093292176816	0.969231104406788	0.0296415394374433	0.391872282302615	0.0624944945050135	2.55541717210361	0.0107237613034833	0.600249186310785	0.0627547156358672	2.30436342871773	0.0213663008221454	0.729633390949316	0.879766610286971	0.975131803740467	0.254372679751897	0.779651014199365	0.0579608094250541	0.5855643511543	0.0830767236306407	2.41931290798853	0.016163489987381	0.570207142079094	0.00811921260248183	0.25226461565857	0.80101476868274	0.988281698226597	0.0158729355395008	0.67891614600809	0.0777690406866615	2.87634946307844	0.00431963814849099	0.7273847291591	0.0749575110281589	2.58455169159509	0.0102380279432806	0.866413928665066	0.00771258438376484	0.235743484075931	0.813797761598169	0.97522303490003	0.00250434523384751	0.081093707413203	0.93542324549196	0.988439228252806	0.970037220678449	0.992749322051539	0.00616803452195761	0.232944507771926	0.815967907439658	0.988434089555605	0.00520823914991732	0.18106454543864	0.856443116232354	0.986788586193686	0.0145043534848505	0.44708101155858	0.655148755640577	0.924258402374625	0.0469168780066703	1.52858744860174	0.12745172336801	0.600827747734085	0.254194355998825	0.693076691947482	-0.015884564266385	-0.621177465019989	0.534966920956069	0.940325217429784	-0.0324125245218198	-1.17980261973833	0.239041194055848	0.844629531414064	0.0132700299704661	0.413873221176279	0.679274072583663	0.942237184421169	0.0466194091635933	1.47725059607407	0.140697865165378	0.737547618925665	0.278547221396777	0.805816868059076	-0.0156365571339522	-0.617175014469733	0.53760378372751	0.952175439107551	-0.0333493791931272	-1.19055239965336	0.234806788095977	0.949834607557164
ENSG00000108588.13	CCDC47	ENSG00000108588	protein_coding	4537	57003	0.0350366233057415	1.98700363845722	0.0473711153441784	0.461992661640001	0.00553072738256221	0.327269777853659	0.743576693263066	0.946094849660559	0.0800772912390345	0.479542259617877	0.0299383553932432	2.10402397672867	0.035785770343956	0.584523380006112	0.0295058959231793	1.89412243486664	0.0586839446798965	0.644285333574222	0.0189300988276492	1.04944900271279	0.294389211649912	0.880409752606393	-0.00202929019556799	-0.109899693337861	0.912525253473493	0.99944893549262	-0.0108619088292666	-0.670828010627097	0.502584462863403	0.999853323723666	0.00239228389161105	0.121064512136239	0.903679883549914	0.995038009049121	0.0340949018380438	1.79606969909278	0.0729791354330242	0.746687893002457	0.10107595095707	0.790297167479146	-0.0192428955816616	-1.20625379819158	0.228186668509415	0.983776590194506	-0.0317026179464328	-1.81268379477315	0.070373026723274	0.999678194031138	-0.0108845267754696	-0.530572464181091	0.595908560094373	0.983563924321596	0.0139988784625175	0.666697598961366	0.50521789481622	0.995050020837597	0.0197096401593432	1.0663887665421	0.286669271422619	0.999896068734794	-0.00235901254882661	-0.125525912340834	0.900127489347149	0.988700125493386	0.0255074237251562	1.4128361312385	0.157953985007093	0.643818900201698	0.194045795709071	0.68231958267548	-0.0182500855432317	-1.18005920244949	0.238201493039964	0.912429792848595	-0.0278664362739829	-1.6310934751453	0.103123652097979	0.855364178383615	0.930673908500382	0.988454022579695	0.0786436169279001	0.620845543830085	0.00934375980104539	0.385300944729191	-0.0154688389841393	-0.738948093268223	0.460534618123779	0.931500212586995	0.00853563208849137	0.431649350375132	0.666316179488831	0.977837529904681	0.399749289517713	0.938410308277084	-0.0210236571944913	-1.27497419005224	0.203332772177568	0.946910659241353	-0.0240044710726307	-1.35326225915255	0.177023043247331	0.999966211910313	0.0177014815563004	0.758630511047079	0.448688392517924	0.900047829711894	0.00705193771271573	0.321341900505676	0.748182277560014	0.951915881522687	0.740780729567677	0.938150015999121	0.013321508790068	0.704866197113975	0.481456065211335	0.960148070358248	0.0106495438435847	0.519914239356041	0.603519123156157	0.957485106343206	0.034063586803784	1.88875374602879	0.059918014415052	0.509166144702696	0.00280525037969199	0.163943413385627	0.869889366379749	0.978173357355174	0.0745433500886145	0.4950530804762	0.0322396573954557	2.27882863310922	0.0233983072277725	0.623590235429174	0.031258336424092	2.04422935708398	0.0418297272732477	0.674664345028599	0.0370721020069095	1.99366001113322	0.047129358513506	0.557937769490476	0.0208088767428405	1.13316710012757	0.258083709495304	0.806193718742745	0.138087630703897	0.721069961707984	0.024252030028195	1.64226269739915	0.101619956667269	0.825315978894838	0.016263225264069	0.999487088991702	0.318395292174078	0.953382186609138
ENSG00000198231.12	DDX42	ENSG00000198231	protein_coding	8521	11325	-0.00285102522888714	-0.200429703431898	0.841211672530296	0.967696525895853	-0.012648991185299	-0.928193570232997	0.353676147648368	0.806112097318915	0.591390637935123	0.875047729939615	0.00500033943565565	0.436524712573923	0.662610810254402	0.96006481355538	0.00979796595641188	0.779826223957523	0.435797157774593	0.898804057687247	0.0064224906288697	0.439535851923372	0.660429764903088	0.968623924412804	0.00248029358588846	0.1657379305804	0.868418386446942	0.99944893549262	-0.000967465170916477	-0.0737931847344777	0.941199183848934	0.999853323723666	-0.0141622519897347	-0.919537706634643	0.358178582780117	0.896938231798834	0.00493933801181889	0.333408212668367	0.738940960801578	0.970833982619695	0.361776681280083	0.911317212864439	-0.0155593821824641	-1.2551951875976	0.20988792899881	0.983389077998798	-0.0191015900015536	-1.40048023014383	0.16187901164636	0.999678194031138	-0.0218319749172185	-1.36184349679142	0.173750991050471	0.902215283802287	-0.0146577147838187	-0.894980345522984	0.371151296589757	0.987687336842598	-0.0040616597351225	-0.282433844028502	0.77770654711489	0.999896068734794	-0.0192171017076383	-1.35478192818223	0.175732964266879	0.708953811670185	-0.00987179053880701	-0.72287848275984	0.469890390706583	0.854824020568084	0.398953332457689	0.821075094057028	-0.0112118733094079	-0.961121094827985	0.336677412004111	0.940967847216824	-0.00934531116883124	-0.724010501399099	0.469195382103728	0.95655878154966	0.553544114024535	0.888395191441825	0.0838765156478799	0.628675840912194	0.108514884398329	0.678609128219796	-0.0132420402186794	-0.752685501894897	0.452247877280061	0.929282521203898	0.00495395462815762	0.297828048754601	0.766047103971188	0.988281698226597	0.468149774770122	0.950001039839908	-0.0164708355662374	-1.19088161622942	0.234668044023838	0.956681392937969	-0.018195994846837	-1.22012556384975	0.22340596718476	0.999966211910313	-0.0168726723973143	-0.920354832335012	0.358150645712139	0.866871732643568	-0.00293384074123647	-0.170241840523359	0.864938395775421	0.97608814336981	0.588178408969149	0.895406931805194	-0.0150416736849245	-1.01388661150653	0.311477308212284	0.931271643021473	-0.0139388316560779	-0.866306012690635	0.387036974638396	0.919313136785604	0.00022400807324791	0.0142690151402575	0.988625125835662	0.997714014814453	-0.00612902923232148	-0.411388839977715	0.681089900146972	0.929054639057389	0.865686422832985	0.967527215585549	0.0042164920993565	0.342019563114476	0.732581922504473	0.970065711805236	0.00635303730556939	0.477248407975797	0.633543058276927	0.951176788233298	-0.000747927401839124	-0.0474837564560836	0.962160487815838	0.994388031045532	-0.00447794893807813	-0.288200236390715	0.773400145027265	0.96582217414689	0.946641917565813	0.98917567447451	0.00201586190763349	0.161614583336231	0.871721962690601	0.9864401787079	0.003730021536239	0.270769295803888	0.786761846921112	0.991616939582283
