## Supplementary material for "Decoding shared versus divergent transcriptomic signatures across cortico-amygdala circuitry in PTSD and depressive disorders": Differential Expression Statistics: 426438_file03 (part 63 of 77)

	Symbol	ensemblID	gene_type	Length	EntrezID	Cortex_logFC_PTSD	Cortex_t_PTSD	Cortex_PValue_PTSD	Cortex_adjPVal_PTSD	Cortex_logFC_MDD	Cortex_t_MDD	Cortex_PValue_MDD	Cortex_adjPVal_MDD	Cortex_PValue_ANOVA	Cortex_adjPVal_ANOVA	Cortex_logFC_onlyPTSD	Cortex_t_onlyPTSD	Cortex_PValue_onlyPTSD	Cortex_adjPVal_onlyPTSD	Cortex_logFC_PTSDvsMDD	Cortex_t_PTSDvsMDD	Cortex_PValue_PTSDvsMDD	Cortex_adjPVal_PTSDvsMDD	Cortex_logFC_rintxnMDD	Cortex_t_rintxnMDD	Cortex_PValue_rintxnMDD	Cortex_adjPVal_rintxnMDD	Cortex_logFC_rintxnPTSD	Cortex_t_rintxnPTSD	Cortex_PValue_rintxnPTSD	Cortex_adjPVal_rintxnPTSD	Cortex_logFC_rintxnonlyPTSD	Cortex_t_rintxnonlyPTSD	Cortex_PValue_rintxnonlyPTSD	Cortex_adjPVal_rintxnonlyPTSD	Amygdala_logFC_PTSD	Amygdala_t_PTSD	Amygdala_PValue_PTSD	Amygdala_adjPVal_PTSD	Amygdala_logFC_MDD	Amygdala_t_MDD	Amygdala_PValue_MDD	Amygdala_adjPVal_MDD	Amygdala_PValue_ANOVA	Amygdala_adjPVal_ANOVA	Amygdala_logFC_onlyPTSD	Amygdala_t_onlyPTSD	Amygdala_PValue_onlyPTSD	Amygdala_adjPVal_onlyPTSD	Amygdala_logFC_PTSDvsMDD	Amygdala_t_PTSDvsMDD	Amygdala_PValue_PTSDvsMDD	Amygdala_adjPVal_PTSDvsMDD	Amygdala_logFC_rintxnMDD	Amygdala_t_rintxnMDD	Amygdala_PValue_rintxnMDD	Amygdala_adjPVal_rintxnMDD	Amygdala_logFC_rintxnPTSD	Amygdala_t_rintxnPTSD	Amygdala_PValue_rintxnPTSD	Amygdala_adjPVal_rintxnPTSD	Amygdala_logFC_rintxnonlyPTSD	Amygdala_t_rintxnonlyPTSD	Amygdala_PValue_rintxnonlyPTSD	Amygdala_adjPVal_rintxnonlyPTSD	Joint_logFC_PTSD	Joint_t_PTSD	Joint_PValue_PTSD	Joint_adjPVal_PTSD	Joint_logFC_MDD	Joint_t_MDD	Joint_PValue_MDD	Joint_adjPVal_MDD	Joint_PValue_ANOVA	Joint_adjPVal_ANOVA	Joint_logFC_onlyPTSD	Joint_t_onlyPTSD	Joint_PValue_onlyPTSD	Joint_adjPVal_onlyPTSD	Joint_logFC_PTSDvsMDD	Joint_t_PTSDvsMDD	Joint_PValue_PTSDvsMDD	Joint_adjPVal_PTSDvsMDD	Joint_PValue_rintxnMDD	Joint_adjPVal_rintxnMDD	Joint_PValue_rintxnPTSD	Joint_adjPVal_rintxnPTSD	Joint_PValue_rintxnonlyPTSD	Joint_adjPVal_rintxnonlyPTSD	BLA_logFC_PTSD	BLA_t_PTSD	BLA_PValue_PTSD	BLA_adjPVal_PTSD	BLA_logFC_MDD	BLA_t_MDD	BLA_PValue_MDD	BLA_adjPVal_MDD	BLA_PValue_ANOVA	BLA_adjPVal_ANOVA	BLA_logFC_onlyPTSD	BLA_t_onlyPTSD	BLA_PValue_onlyPTSD	BLA_adjPVal_onlyPTSD	BLA_logFC_PTSDvsMDD	BLA_t_PTSDvsMDD	BLA_PValue_PTSDvsMDD	BLA_adjPVal_PTSDvsMDD	MeA_logFC_PTSD	MeA_t_PTSD	MeA_PValue_PTSD	MeA_adjPVal_PTSD	MeA_logFC_MDD	MeA_t_MDD	MeA_PValue_MDD	MeA_adjPVal_MDD	MeA_PValue_ANOVA	MeA_adjPVal_ANOVA	MeA_logFC_onlyPTSD	MeA_t_onlyPTSD	MeA_PValue_onlyPTSD	MeA_adjPVal_onlyPTSD	MeA_logFC_PTSDvsMDD	MeA_t_PTSDvsMDD	MeA_PValue_PTSDvsMDD	MeA_adjPVal_PTSDvsMDD	dACC_logFC_PTSD	dACC_t_PTSD	dACC_PValue_PTSD	dACC_adjPVal_PTSD	dACC_logFC_MDD	dACC_t_MDD	dACC_PValue_MDD	dACC_adjPVal_MDD	dACC_PValue_ANOVA	dACC_adjPVal_ANOVA	dACC_logFC_onlyPTSD	dACC_t_onlyPTSD	dACC_PValue_onlyPTSD	dACC_adjPVal_onlyPTSD	dACC_logFC_PTSDvsMDD	dACC_t_PTSDvsMDD	dACC_PValue_PTSDvsMDD	dACC_adjPVal_PTSDvsMDD	DLPFC_logFC_PTSD	DLPFC_t_PTSD	DLPFC_PValue_PTSD	DLPFC_adjPVal_PTSD	DLPFC_logFC_MDD	DLPFC_t_MDD	DLPFC_PValue_MDD	DLPFC_adjPVal_MDD	DLPFC_PValue_ANOVA	DLPFC_adjPVal_ANOVA	DLPFC_logFC_onlyPTSD	DLPFC_t_onlyPTSD	DLPFC_PValue_onlyPTSD	DLPFC_adjPVal_onlyPTSD	DLPFC_logFC_PTSDvsMDD	DLPFC_t_PTSDvsMDD	DLPFC_PValue_PTSDvsMDD	DLPFC_adjPVal_PTSDvsMDD
ENSG00000108592.16	FTSJ3	ENSG00000108592	protein_coding	5212	117246	0.0704106140282427	2.27405756472647	0.0233108110063053	0.366632812633781	0.0441567999135716	1.49239278178403	0.13611580851437	0.618527705846138	0.0750051239970396	0.471763427903619	0.0412264851449957	1.62952547443843	0.103718992164625	0.718450410822115	0.0262538141146712	0.961052769259116	0.33690834750222	0.863085084376072	0.00867736514653266	0.273823657829072	0.784313303192479	0.984159020597164	-0.00746716858539613	-0.230128807355694	0.818069221307339	0.99944893549262	-0.010330677774363	-0.361348169954584	0.717964528720765	0.999853323723666	0.0722716426880659	2.50548791994933	0.0124882145795925	0.518413942721936	0.0327813085063729	1.18448571324547	0.236683063033751	0.855136686379747	0.0410873604777856	0.702688562661981	0.0510859873385145	2.16982505946587	0.0304048947694922	0.934900291429636	0.039490334181693	1.54769463717304	0.122215486539429	0.999678194031138	-0.000788764723602647	-0.0259944626513572	0.979270273325176	0.999214986587485	-0.0168776055470194	-0.545026892952543	0.585934624187592	0.996476544948135	-0.0159242227208241	-0.581167334884746	0.56134207139984	0.999896068734794	0.0730488007568862	2.70461118143281	0.00693172553038815	0.241127671525	0.0199144416341721	0.766754437853579	0.443372975055925	0.842461354975858	0.0167180091877083	0.331194784180082	0.0583614027403086	2.59502336486504	0.00956933106624156	0.600249186310785	0.0531343591227141	2.16305851347552	0.0307266160716587	0.756628951398633	0.865071471067606	0.971249772345437	0.819185463663101	0.964860320897529	0.572753086495897	0.928047034219583	0.0692070159633726	2.12217082328304	0.0346687208400966	0.654168606534115	0.0272393464570197	0.886562527909372	0.376047169841119	0.944342992698333	0.0921288369558449	0.805889596764075	0.0519010733285129	1.98527651434848	0.0480498297352634	0.893439429358233	0.0419676695063528	1.52041670423066	0.129492973396327	0.999966211910313	0.0619333312480955	1.79773449027309	0.0732569424656313	0.681169602891137	0.019002774929539	0.585109587029719	0.558928025755094	0.900904864656355	0.168299521704136	0.695876935442813	0.0504959291070481	1.78071195806901	0.0760004338261678	0.826381649877512	0.0429305563185565	1.41811996732521	0.157227069842709	0.82641097538984	0.0745789615134261	2.11925276775864	0.0349148800245714	0.437192097324036	0.0482550560958022	1.44986519663105	0.14817175607337	0.627283859182442	0.106226584050626	0.549501841880091	0.0437494249839657	1.55938759880964	0.119986583555287	0.763014266210869	0.0263239054176239	0.883460776479046	0.377715797016379	0.898451872965187	0.0616879326744406	1.78809755394357	0.0748082868499024	0.623682032628793	0.0440194474531475	1.29496812132698	0.1963652764255	0.778638295122143	0.19760308064579	0.761476981068486	0.0350485248507417	1.26490738733603	0.206920503618302	0.86739549497275	0.0176684852212931	0.585909670477744	0.558393712594711	0.975278232525879
ENSG00000087191.12	PSMC5	ENSG00000087191	protein_coding	4490	5705	0.0295577328315158	1.85534395554365	0.0640317599960323	0.506218565145265	0.0504906039835024	3.31082241685855	0.000985398878368418	0.0869385357113873	0.00433465081577136	0.172920654689028	-0.00178269450202636	-0.137290407224455	0.890846634766339	0.991140575406729	-0.0209328711519865	-1.48812549406778	0.137237166453566	0.742368861642555	-0.0228201784678907	-1.39453860684441	0.163665230712666	0.812137981789378	0.00164515342576409	0.0980818522803608	0.921899680158403	0.99944893549262	0.0139442292300127	0.940358963559602	0.34740634350788	0.999853323723666	-0.00891604211183476	-0.511777409731018	0.608992384057382	0.963984781188287	-0.00296419921632063	-0.177044399944901	0.859532398396428	0.984750299611694	0.866524700634967	0.986663616117697	-0.00693536806701945	-0.492927193586709	0.6222411915755	0.997724399739102	-0.00595184289551413	-0.385930740560959	0.699682789477689	0.999678194031138	-0.000370357501781436	-0.0203762226258389	0.983749927783311	0.999589350634917	-0.00923749752841363	-0.496797236457724	0.619511387313491	0.997797881314894	-0.00910060200206698	-0.556009921594932	0.578407689409851	0.999896068734794	0.00153203189234449	0.090979490751989	0.927523530525665	0.9912810949622	0.00288587498179258	0.178174921744406	0.858614606312247	0.972792478282882	0.984168817441203	0.997035524664109	-0.0026513603736133	-0.190038409177638	0.849309930091399	0.995710976782348	-0.00135384308944809	-0.0883890064077962	0.929581721581171	0.995887756447185	0.0472897150100347	0.489960435312469	0.0546948146801649	0.581122085875452	0.292196016828468	0.820733724634241	-0.00700848844346137	-0.342432850585146	0.732272577506321	0.972168699993551	0.00336909033579825	0.174431854757241	0.861647475161209	0.991285397563207	0.834664844682323	0.988736942275771	-0.00918725434170251	-0.567555524847831	0.570773280097661	0.991281152811336	-0.0103775787792596	-0.598632348543935	0.549884153384051	0.999966211910313	0.00508548131727113	0.248829780154191	0.803668201654239	0.973596970964641	0.00997806009657822	0.518502591708117	0.604502184436135	0.913529262343375	0.871997551719443	0.971957517809284	-0.00102474009035382	-0.0614254196955042	0.951062484498707	0.996557229797771	-0.00489257877930709	-0.272567250316062	0.78537944391415	0.981602012933311	0.048030085428352	2.70361398723778	0.00726204225913641	0.291395792177302	0.0732363108613438	4.34927319224412	1.89087351650432e-05	0.0357299025676929	0.000104771757749618	0.0651771762182869	0.000617414210311234	0.0427324783994266	0.965943961831615	0.997151673873482	-0.0252062254329919	-1.67416848725291	0.0951706434043244	0.759518997092635	0.0295136338800619	1.62412105604622	0.1054406139506	0.660109312628584	0.0282437091746127	1.57722071924933	0.115839199941693	0.709063088986801	0.20561320477956	0.76712601659268	0.0121536983405106	0.838739310811638	0.402306748855166	0.926061314306762	0.00126992470544923	0.0799448932528369	0.93633644022647	0.996094450905301
ENSG00000108604.15	SMARCD2	ENSG00000108604	protein_coding	3734	6603	-0.0919500862993842	-2.82625549168426	0.00486463491305742	0.223241270613323	-0.0674251771905558	-2.17137621596365	0.0302894207915978	0.371996562471533	0.0157133168509129	0.279276300861171	-0.0479966891175522	-1.80866665893055	0.0709959348572271	0.665307477674881	-0.0245249091088283	-0.854857826768601	0.392967171563362	0.881693414692083	0.000102470081016749	0.00306370467911321	0.997556527861806	0.999498957936763	0.013671977641338	0.398832410657005	0.690156974356337	0.99944893549262	0.0114507519338618	0.378994366368647	0.70482416147853	0.999853323723666	-0.0271120489417989	-0.852986752011918	0.394002110593418	0.914955294641156	-0.0282170744815421	-0.928540621755215	0.353495202694068	0.90558606558015	0.6058293310077	0.961999363823667	-0.0102229303578148	-0.396247250008787	0.692061025338965	0.997724399739102	0.00110502553974316	0.0393646398855808	0.968612576466339	0.999678194031138	0.0201446423559651	0.601330426128405	0.547843764115343	0.981870149448461	0.00275079237346999	0.0802070894997876	0.93609891023264	0.999311711888286	-0.00733151064685409	-0.243462809145958	0.807728638487745	0.999896068734794	-0.0426482139237113	-1.41395833611381	0.157624275678508	0.690013443420325	-0.0434110674663188	-1.50242889664601	0.133240105004041	0.616201005791818	0.257471067515864	0.739203042785257	-0.0150774180349815	-0.603136241321528	0.546527621849257	0.97347416991214	0.000762853542607557	0.0278566803916864	0.977780925934957	0.99884050903312	0.84373517881539	0.966552555234626	0.833686414677314	0.969184321025928	0.739791196828316	0.962762204699865	-0.0213426301765477	-0.565900587710863	0.571897836639176	0.950142190956603	-0.0243618134074244	-0.686875481829606	0.492708653530286	0.960334983539293	0.777699801219555	0.983584551152823	-0.00568617829928489	-0.189158436948759	0.850100163734636	0.996760352014262	0.00301918323087663	0.0946526792013173	0.924655902120603	0.999966211910313	0.00167777143654568	0.0473943919037625	0.962231449541812	0.995248043800723	0.0175583160325947	0.528450947464786	0.597589679202473	0.911496771469444	0.823819017525387	0.958293740544278	-0.00905362666268932	-0.312367173057706	0.754984732188658	0.983453296763114	-0.0158805445960491	-0.511465764358727	0.60941331613946	0.957994995556804	-0.0771006384138155	-2.2121372944768	0.0277328569935119	0.411205190135658	-0.0423125956484203	-1.28581404385881	0.199529006443583	0.686511612803836	0.0877596214336015	0.516046406712387	-0.0496699839088734	-1.79792723002097	0.0732202849656352	0.708127415564107	-0.0347880427653952	-1.17968930108081	0.239086206011305	0.844652113268953	-0.0826025492632628	-2.31620690779595	0.0212468940008257	0.465796486201773	-0.0638196104076194	-1.81253427043337	0.0709417400887609	0.662326543634574	0.0620543768035713	0.638783405991746	-0.0438277943882673	-1.52653961344546	0.127965918446573	0.833622116762803	-0.0187829388556434	-0.601957321380201	0.547674715024726	0.975107672141602
ENSG00000264954.1	PRR29-AS1	ENSG00000264954	lincRNA	2926	400612	-0.162882947382835	-1.90513832673601	0.0572344287223053	0.486728289180927	-0.212797578855041	-2.5864777981859	0.00992787273777142	0.244306404358678	0.0323587158696694	0.359269735441	-0.0367991627758839	-0.523543950532444	0.600786251432533	0.949798223953895	0.0499146314722065	0.659645857517586	0.509731341055023	0.917275057141921	0.158093886977168	1.69867132208334	0.0898936273537928	0.751997725397009	0.0243511152163224	0.256576811473287	0.797592425210117	0.99944893549262	-0.0546581228102704	-0.650974915034885	0.515308249319551	0.999853323723666	0.0599473942230778	0.670153349351883	0.503014154277255	0.941139591162304	-0.00353799385666587	-0.0416879215551497	0.966761150867942	0.995665056415966	0.688613136449768	0.97464317412504	0.0629544786556237	0.872071384900675	0.383512106616732	0.994991713078312	0.0634853880797436	0.806310248917241	0.420378833648058	0.999678194031138	-0.00495610555691569	-0.0543266136890327	0.956692768835363	0.999214986587485	-0.146631994019808	-1.56005433000908	0.119266701414633	0.952351346570164	-0.144379448912901	-1.74140727033509	0.0821156844295901	0.976875739366786	-0.0011919052927284	-0.0140044999489499	0.98882863594787	0.998498956355308	-0.045922515186854	-0.568121976875154	0.570054647018282	0.89372618647742	0.792400727835884	0.954225140438723	0.0334224965791656	0.478895041652969	0.632097170694068	0.98463375155884	0.0447306098941256	0.581091245669346	0.561284193420196	0.968017187687328	0.450996659461083	0.852520069972439	0.452522980775547	0.86878362295687	0.528761597646311	0.915286831003216	0.0133691560818339	0.14459656439183	0.885129586431317	0.987141290762215	0.00214464652020493	0.0248789164242547	0.980168610205755	0.998177476079837	0.986200343798935	0.998946315230781	0.0119962802244108	0.164272628406228	0.869630276502134	0.997435348240649	0.011224509561629	0.144052789644136	0.885558576449847	0.999966211910313	0.00454817695315787	0.0466007009451251	0.962863477992825	0.995248043800723	0.0714231414604311	0.779863462859551	0.436105872998053	0.854058591458779	0.646481521866032	0.91142738387074	-0.0394735815923501	-0.494810224665973	0.621106659864489	0.970823790796617	-0.0668749645072732	-0.78129780473123	0.435263326786974	0.924762165203323	-0.0941001159236948	-1.07068666403211	0.285196538160107	0.761499632932373	-0.148925900538708	-1.77733905780489	0.0765556669881584	0.510392793937802	0.2076294678135	0.657214778658996	-0.0011436446614325	-0.0160692073649687	0.987190140871376	0.999067426974908	0.0548257846150127	0.734210950908175	0.463410667730813	0.920035304350482	-0.157282718477854	-1.57979962987924	0.115247105068296	0.674162494780765	-0.0678768416603259	-0.693922473941905	0.488288473654667	0.900507908745797	0.272025515703633	0.803951921275151	-0.115171954860329	-1.45280641564372	0.147359169412635	0.844757921757311	-0.0894058768175284	-1.0287830329943	0.304442288200462	0.952349579341958
ENSG00000224383.7	PRR29	ENSG00000224383	protein_coding	4142	92340	-0.102050360491783	-1.75919056095555	0.0790489820738592	0.532371480433684	-0.0439637395419834	-0.800925277803482	0.423488321902356	0.841632355850868	0.204125237932282	0.637228108824814	-0.0789541388104986	-1.67222630089523	0.0949934103846218	0.709699033367493	-0.0580866209497996	-1.13983014032814	0.254806697140474	0.828655200549322	0.0912190344287435	1.38887168042218	0.16538118980145	0.812137981789378	0.0809463654965187	1.2027776927754	0.229531354500862	0.99944893549262	0.0354935434639887	0.60323898181515	0.546574338712119	0.999853323723666	-0.0714529902868798	-0.638026670538326	0.523696226605832	0.94600622546595	-0.0866731701946528	-0.823188796940197	0.410722973107845	0.918415093104973	0.700528683401504	0.97464317412504	-0.0200847651767469	-0.221566204729862	0.8247256483329	0.998349514608545	0.0152201799077731	0.155010104614679	0.876864728791748	0.999678194031138	0.0817198051495534	0.710337518217795	0.477766869236106	0.974950934974279	-0.00628924082901944	-0.052861851084378	0.957859321044349	0.999311711888286	-0.0476735007738616	-0.45695169590674	0.647868233797379	0.999896068734794	-0.0520019381299978	-0.574046692142598	0.566039953330075	0.926179289234188	-0.140391369583509	-1.64680114485274	0.099851429649693	0.573269151188763	0.233760375490035	0.717438661270431	0.0347261286349026	0.467420468063178	0.64028066269979	0.985087566205399	0.0883894314535114	1.08311254976282	0.278968303035267	0.924826368884297	0.470003234784173	0.859780308502855	0.425999513394714	0.859887771269355	0.318952076396217	0.837304623811542	0.0580769845842783	0.41959193639644	0.675093436200449	0.966608838243705	0.00429248511888476	0.0333833873649647	0.973391762542791	0.998177476079837	0.877996308872482	0.991857941078539	0.0553658184485486	0.504420607098638	0.614346577085349	0.99161990001014	0.0537844994653935	0.461764010445698	0.644595855287216	0.999966211910313	-0.115210449895343	-1.06631394912152	0.287166743270338	0.834962415900568	0.0628778174076499	0.622281906899589	0.534244411185926	0.89252260539697	0.170646419663566	0.697380216686978	-0.154095265913672	-1.75066542611449	0.0810550704316806	0.834937819727763	-0.178088267302992	-1.88211054902161	0.0608200568964243	0.767085244252427	-0.0929890057179154	-1.45400464877878	0.147021427544351	0.649208341848562	-0.046444666517918	-0.771254524390471	0.441181145316366	0.843654152330058	0.343768572553521	0.757473575456405	-0.0634006166311181	-1.23605132213041	0.217431758222433	0.832485925389597	-0.0465443391999973	-0.861152779105507	0.38986207957868	0.903886347369848	-0.0077819241738396	-0.111328158601572	0.911433440469193	0.988307603199053	0.0606172928697693	0.888808931663674	0.374845299990295	0.860940306311267	0.478546485858908	0.874610299067573	-0.0453655834788652	-0.821362789562512	0.412114682494906	0.928625805208409	-0.0683992170436089	-1.12469866815044	0.261650425056377	0.950926672471686
ENSG00000108622.10	ICAM2	ENSG00000108622	protein_coding	3243	3384	0.0938152451953612	1.40384631914443	0.160876075122158	0.650516473261579	0.058715676346659	0.923241105179743	0.356248452890362	0.807630091516844	0.371579371600173	0.765122846669094	0.0512526003800819	0.977543662429244	0.32868827122478	0.866352275201248	0.0350995688487022	0.596391281992566	0.551136231405265	0.928916872094865	0.0294685734106888	0.438009839117851	0.661534992038966	0.968623924412804	0.0617024942793945	0.89094869541828	0.373309740711575	0.99944893549262	0.0482120693104196	0.819625202457192	0.412750491907231	0.999853323723666	0.0949094671939912	1.27123739851395	0.204129686480198	0.822225556971541	0.0727120270153033	1.02699085609172	0.304832636290879	0.886637682592289	0.421349823768305	0.92706244905996	0.0501363342094578	0.859633192896327	0.390328536882949	0.994991713078312	0.0221974401786879	0.337853905127348	0.735589750695608	0.999678194031138	-0.072599120202771	-0.950782433010646	0.342092129961862	0.952429583620235	-0.0432898686738154	-0.546691069626704	0.584791300876355	0.995829165497562	-0.00407387219710013	-0.0604102838931594	0.951848628904041	0.999896068734794	0.152871442153354	2.33139964302719	0.0198913002186193	0.348845617843607	0.112061872408227	1.8022986928317	0.0717403416414936	0.514376879892667	0.056352562297997	0.474506547268187	0.0793245039914933	1.50917235968139	0.13150779470344	0.853961099099537	0.0408095697451268	0.688602204898648	0.491201994915541	0.957872072779175	0.655556012628217	0.927243283789205	0.750644837904861	0.948703218559554	0.899011623176443	0.988317625932968	0.0620534427425311	0.721173945240846	0.471381975190096	0.93456874584127	0.0328806160394072	0.406979078807706	0.684322790023679	0.9797587830355	0.77012707483584	0.983547776825994	0.0397127352802805	0.605215047085559	0.545506578981	0.991281152811336	0.0291728267031239	0.401133563228443	0.688616425943963	0.999966211910313	0.0938069726414192	1.12588137128815	0.26114457974334	0.823456788443669	0.037050376617823	0.47826488352872	0.632821244334554	0.921595297251891	0.517026517179408	0.869102653869844	0.0695524942286538	1.05663085302945	0.291554610925766	0.926921380861254	0.0567565960235962	0.779715854792124	0.43619263299498	0.924762165203323	0.0681925822599031	0.914868658083062	0.361017154466874	0.814395043538958	0.0436136328346588	0.622890488394679	0.53384375831317	0.884741483694705	0.656909807125124	0.904189228808492	0.0381787089437444	0.678215358708892	0.498171648410145	0.932749443154114	0.0245789494252443	0.390570978920508	0.696399813628187	0.963910780493077	0.147544867663446	2.03341932254345	0.0429240830891203	0.545810924054328	0.0476359172479789	0.667158775225844	0.505203297259176	0.906703669104963	0.0986581774398337	0.680126060637448	0.117137010263343	2.08781319686652	0.0376875889115486	0.750166430716941	0.0999089504154671	1.5762330808344	0.116066588389988	0.91566044444385
ENSG00000178607.15	ERN1	ENSG00000178607	protein_coding	10864	2081	-0.0307751541818117	-1.20986508404069	0.226801678641927	0.716099948824529	-0.0355034097317328	-1.46032734865816	0.144717563108533	0.631236225080392	0.315110415428778	0.731584925384365	-0.00340711602600856	-0.163742365555523	0.86998829700922	0.986979755981563	0.00472825554992108	0.210665854370465	0.833218728137183	0.98133379100818	-0.0548438240498991	-2.07506152523301	0.0384015548318518	0.655009958346744	-0.050614264049892	-1.87460836568478	0.0613266756599851	0.99944893549262	-0.025112828614288	-1.05106638097066	0.293645042372714	0.999853323723666	-0.0109928920458675	-0.367528642946488	0.713352461178188	0.978960508892004	-0.0223891016721383	-0.789987712364594	0.429842534041691	0.924690579693727	0.726336633529294	0.975036745598596	0.0029965317235437	0.123384180090614	0.901843473472263	0.998563601226758	0.0113962096262709	0.43311730468368	0.665082957962939	0.999678194031138	0.011129123398602	0.364710002929092	0.715454542246087	0.98987208189066	-0.0120378989561904	-0.383251401971097	0.701667156706215	0.998934276449007	-0.0178101341450028	-0.64638095432778	0.518275468356008	0.999896068734794	-0.0146579024582588	-0.533834847020254	0.593551150728492	0.934366041025079	-0.0308860923122762	-1.18351093986334	0.236832765133983	0.727167571791623	0.48929145799704	0.859170595380303	0.00648930511275571	0.28474737168526	0.775884925588074	0.9930362188832	0.0162281898540175	0.653250401336167	0.51371554490467	0.960671300099755	0.125027502885989	0.628155525454842	0.132323036606584	0.686960377594435	0.488616299029781	0.904510251903451	-0.00641332001163635	-0.196966153987091	0.84399163605555	0.983330374618345	-0.0198759326860557	-0.657802870780835	0.511185251165378	0.960334983539293	0.776685152331229	0.983584551152823	0.00666548735123122	0.257590355897216	0.796904663122924	0.995584663387242	0.0134626126744193	0.491545262503187	0.623411703943672	0.999966211910313	-0.00986678835488426	-0.316420917349283	0.751910185458539	0.963504898356447	0.00576375997260796	0.197374799670268	0.843672215470747	0.97152852783795	0.848769558840084	0.96643549453085	-0.0134352632625164	-0.529774730671533	0.596671215213964	0.969909941467644	-0.0156305483274922	-0.572043055847226	0.567734994293786	0.948899316002333	-0.0347357617734887	-1.34184866831962	0.180689940461474	0.680077772636307	-0.033968269964473	-1.38883322620785	0.165944237602762	0.651589263896268	0.3179535574475	0.741515121391364	-0.0125365544120832	-0.611757737609905	0.541173531747744	0.940481518373497	-0.000767491809015676	-0.0350311769992599	0.972078869707399	0.99653847947509	-0.0681597409477537	-2.40707235925542	0.0167083661439742	0.449132416057623	-0.0694641594292978	-2.48844207964355	0.0133938698181318	0.507395345490842	0.0253981425750794	0.56586256532835	-0.0254073206265867	-1.11234091315366	0.266913266786248	0.899552406348676	0.0013044184815441	0.0526882313823854	0.958016733379514	0.99769173735676
ENSG00000266402.3	SNHG25	ENSG00000266402	lincRNA	278	NA	0.099582695107941	1.05013592019694	0.294073581407154	0.76602208311284	-0.028070478957207	-0.305890820056502	0.759792666856692	0.950404872010878	0.296418300575348	0.716954202350429	0.121880187047491	1.57555593802235	0.115647550118741	0.733586507544477	0.127653174065148	1.51709896705376	0.129762363744658	0.735008833057498	-0.0685812581342832	-0.686489813336955	0.492666465062848	0.941911612092948	-0.142120452376717	-1.40358531658692	0.160953793602091	0.99944893549262	-0.109363401813475	-1.22808908469475	0.219888008074876	0.999853323723666	0.0354017258953466	0.333205476147909	0.739093904873894	0.982839052103954	-0.0810818073289973	-0.787616732838762	0.431227457294553	0.924690579693727	0.447908069593904	0.932750253152692	0.0793693721423991	0.913631921473988	0.361270789044729	0.993938495862186	0.116483533224344	1.23388872495363	0.21772049496179	0.999678194031138	0.0914208526743157	0.817344704164324	0.414051213020657	0.963565205635174	0.00616963051514757	0.0540447781670113	0.956917218436702	0.999311711888286	-0.0375680790332885	-0.371949139472973	0.710059722717709	0.999896068734794	0.00993446847839475	0.0980970695698942	0.921871013509292	0.990582772316911	-0.111797527453623	-1.13669727839561	0.255883713937388	0.741518458252683	0.346927195018506	0.792670090887062	0.0692050534917598	0.821309779474262	0.411626662629405	0.954507324268781	0.121731995932018	1.31565022040935	0.188533819119138	0.89302129979811	0.561559776948471	0.891592622275196	0.437937432783127	0.863341967294277	0.519157195648142	0.912389976071699	-0.0958557940667969	-0.878861407970579	0.380202146477985	0.918137827095963	-0.191390715194619	-1.85020529695678	0.0652983754001918	0.815350771250288	0.171900511854476	0.866473637521011	0.0238820074898723	0.270608990853224	0.786883117951504	0.995515974734416	0.0955349211278217	1.03193602609328	0.30295968228567	0.999966211910313	0.0838766833600331	0.704741742296385	0.481535330650098	0.909490601863669	0.0279985801700456	0.252213401410175	0.801054390392024	0.962834222006674	0.764082130917172	0.943469837607989	0.0666646435080014	0.680024736900349	0.497028264345939	0.960450443751007	0.0558781031899875	0.536691678504834	0.591891191527529	0.954416707509814	0.0971084368372959	0.973142308780891	0.331289852178109	0.797382960260959	-0.0719487391744774	-0.752472402081521	0.452374558501837	0.849229327312401	0.139954328624047	0.59174709632722	0.142112031910586	1.78104827150001	0.0759428452511447	0.708127415564107	0.169057176011773	1.98956035911524	0.0475741348160574	0.688296428633086	-0.0271501429953527	-0.281200452156648	0.778757974295476	0.960472416221641	-0.0393538503190547	-0.413148881754928	0.67980405137669	0.945058018793352	0.917634417438375	0.984490477126398	-0.00347344616376087	-0.0446587396913523	0.964410071171378	0.996852254134275	0.012203707323702	0.144514698502449	0.885194823788096	0.99506484613591
ENSG00000199753.1	SNORD104	ENSG00000199753	snoRNA	70	NA	0.0675356867993097	0.624420587972111	0.532586052391004	0.883731989948464	-0.0355900688853102	-0.34324305013877	0.731534479098576	0.942546442148575	0.55541395685521	0.862659184075059	0.093655890227029	1.06905791825574	0.285467175420789	0.849445660633602	0.10312575568462	1.07914774607817	0.280950539615894	0.842075281272702	-0.0518246397030006	-0.460870295818522	0.645056760122098	0.966539867994746	-0.248641852160918	-2.1457726763721	0.0322870835207561	0.99944893549262	-0.224066190109183	-2.20324599109348	0.0279511146466056	0.999853323723666	-0.106174745414707	-0.844159563160813	0.398911832041184	0.916072590096377	0.00384878814247944	0.0322780382455427	0.974260902235598	0.996472756276441	0.562797242022916	0.957960492728227	-0.114913503385703	-1.13480519634418	0.256902089940531	0.987388129217968	-0.110023533557187	-0.99416215630555	0.320538899333967	0.999678194031138	0.0735504091169454	0.563540056606931	0.573274698560235	0.982595483042302	0.218490425590836	1.62969313252405	0.10368363242064	0.948819536870838	0.182204215285244	1.55687920707157	0.120017140995846	0.993812894110413	-0.097003528511834	-0.833860413565189	0.40451968809035	0.868498562229229	0.000994294910659359	0.00899322655521998	0.992825981683578	0.998930128123689	0.593481126176845	0.900553567331339	-0.100031073244623	-1.0435138302301	0.296912417001427	0.931836854522468	-0.0979978234224933	-0.931120110929407	0.351972050027482	0.932198701433594	0.737615020165264	0.947913386293924	0.0599421137810879	0.592152103614367	0.0776808856947114	0.628615593238932	-0.107507441587356	-0.803370275168969	0.422417011029968	0.925890137865833	-0.00854217232842302	-0.0683174225436385	0.945579912706621	0.996171788750526	0.622935117082178	0.972212317220767	-0.102165400120736	-0.967706613418734	0.333992414361165	0.973477993182105	-0.0989652692589329	-0.876752987201125	0.381344626722927	0.999966211910313	0.122765100096643	0.923070548244074	0.356736130211901	0.86602518077729	0.0824523150177339	0.660301921291676	0.509583078816403	0.883191348218398	0.647054238612994	0.911449316462054	0.0708394518448057	0.658155054674304	0.510957720580497	0.961918906954929	0.0403127850789087	0.34553913980106	0.729939059877243	0.973286971953092	0.0884303594805649	0.779029994070148	0.436594357789195	0.848725079542387	-0.00494728021022598	-0.045825372763099	0.963480830217432	0.994691912332967	0.587134699362587	0.87543664417022	0.09116299589504	1.01339585628523	0.311709141691593	0.875556356627985	0.0933776396907909	0.96921567203452	0.333241521545558	0.882331811077602	-0.206959782151779	-1.9423421802917	0.0530674397337523	0.576067146616138	-0.0547684877921145	-0.526022099774716	0.599276453106349	0.927842733401698	0.108464515185568	0.689077525346686	-0.173024980290291	-2.0246297992917	0.0438220449952905	0.761373462922018	-0.152191294359665	-1.64053966920712	0.101981397125799	0.905451240849296
ENSG00000136478.7	TEX2	ENSG00000136478	protein_coding	9094	55852	-0.00275236441373318	-0.175549629290183	0.860706329282586	0.973022689724246	-0.00399839510088632	-0.265894807689486	0.790410520712963	0.957251227739737	0.96503657694706	0.991285449929434	0.00151175531360939	0.119565222312438	0.904867006725658	0.9920442775283	0.00124603068715313	0.0899297557896323	0.928372703780818	0.992389779497779	-0.0217698171616121	-1.34719316449132	0.178420775297405	0.824176121399986	-0.0169269351855942	-1.02365191158627	0.306407539506999	0.99944893549262	-0.00666356400339693	-0.459265187390042	0.646207648536463	0.999853323723666	-0.0188812829468651	-0.763600086475059	0.445401412610295	0.927815607727154	-0.0134721369343495	-0.566542899309607	0.571233573997455	0.944978682827209	0.739813492749019	0.975364364119069	-0.0123249174372283	-0.619841871599324	0.535593061669159	0.997724399739102	-0.0054091460125156	-0.247044278103333	0.804957241799471	0.999678194031138	0.0276300852613051	1.07377444337444	0.283349199344336	0.948007538844725	-0.00447886113125084	-0.170339652266139	0.864799620988903	0.999311711888286	-0.0179866625914596	-0.779900556831027	0.435751514400832	0.999896068734794	-0.0293985764214359	-1.41254462422433	0.158039716721028	0.690428715426654	-0.0251837823970892	-1.2571047927067	0.208951598241212	0.701538140159528	0.317460173165147	0.778221269114462	-0.0159232600664297	-0.930921790809227	0.352074016907289	0.940985915888455	-0.0042147940243467	-0.222567309874094	0.823908807574409	0.990267013876471	0.217493713923473	0.718634769804922	0.485918554293115	0.880537164833278	0.285149120953562	0.817665210838332	-0.0346285339862101	-1.18075951599897	0.23866326601299	0.84879014159299	-0.0169595166532566	-0.611953603905703	0.541046680744713	0.963040165787544	0.492877643227009	0.954132428856365	-0.0235516700621879	-1.02131323936465	0.307952172011363	0.973268008713188	-0.0176690173329534	-0.710893716456795	0.477719966169749	0.999966211910313	0.014766955814994	0.584908032606536	0.559063367425309	0.927305948980249	0.0508103878022264	2.14304280997465	0.0329398838556845	0.447291623445988	0.0718764129925114	0.570858925923664	-0.016970090554139	-0.824866466195954	0.410121599778931	0.947734407333134	-0.0360434319872324	-1.62733043253096	0.104750555922767	0.802560553932386	0.0093224518391837	0.533648050673806	0.593991958116127	0.906137923682948	0.00249976909953393	0.150643646585833	0.880361075685348	0.979765953200484	0.844332030961241	0.962323053422677	0.0076991046231634	0.561662932529237	0.574776039129918	0.947898512238746	0.00682268273964977	0.460403099246386	0.645570358473864	0.954394166858933	-0.0126684379342431	-0.72129847115588	0.471309277591909	0.880247205456691	-0.0121073420321529	-0.697779865289463	0.485876139371654	0.900417185130509	0.73179567885941	0.943367764290706	-0.00520677502511245	-0.373883499906653	0.708764318983915	0.971394704935973	-0.000561095902090147	-0.0365019776052444	0.970907313406238	0.998694147944269
ENSG00000261371.5	PECAM1	ENSG00000261371	protein_coding	7759	5175	0.00819729464966073	0.161881486000505	0.871453057947713	0.97489674937353	0.0160813243874072	0.334741448580394	0.737935781957943	0.944575837234227	0.94452783324408	0.986407423490927	0.000804990385925847	0.0200171531512264	0.984036246280393	0.998913339991525	-0.00788402973774643	-0.177030013436725	0.859543874445044	0.985597419534698	-0.0471015456199916	-0.917120763730036	0.359443640785263	0.903008867312371	-0.0523000306861342	-0.985666662381456	0.324689478177392	0.99944893549262	-0.0283794519211659	-0.617805542982657	0.536934508941778	0.999853323723666	-0.0481421750687596	-0.764302986680614	0.444982834871255	0.927440521870054	0.00669352661741256	0.111916067217379	0.910926845950409	0.990628864309239	0.58390406136481	0.959953675539274	-0.049394097692393	-0.983466852376855	0.325767123261602	0.991711970132858	-0.0548357016861721	-0.988722516629958	0.323191714883492	0.999678194031138	-0.0398026783622532	-0.614120545803237	0.539365088156101	0.980806156048031	-0.0154311929098396	-0.230198789110104	0.818014630937486	0.999311711888286	0.00476175971208411	0.0818255314854294	0.934812259056678	0.999896068734794	-0.00852177906396518	-0.158178396658932	0.874341892016739	0.985134536656768	0.022244987668983	0.434838332037751	0.663755180662369	0.925404179396109	0.804991814287089	0.957964189698151	-0.0219750324154866	-0.501206149607928	0.616314416124433	0.981473047233712	-0.0307667667329482	-0.631468127608926	0.527850465185656	0.963682240096074	0.657300921918542	0.927526437365067	0.729167961023036	0.944444738205954	0.915601414942576	0.989920153534447	-0.0698455768610931	-0.981662300667003	0.327082365234154	0.8968335467735	-0.00343945409346542	-0.0516986002201185	0.958804352035969	0.997564446398334	0.47993483066365	0.95185661064351	-0.0675229020763139	-1.21745101930155	0.224416441033856	0.95298109307131	-0.0664061227676276	-1.10615758643498	0.269572702290105	0.999966211910313	-0.0317814640911129	-0.43478445853995	0.664041542182773	0.950924788107336	0.0132238856548482	0.194897898483814	0.845609053621705	0.971848404112922	0.777331243488395	0.946917554099627	-0.0402305378530891	-0.685291287666322	0.493704483187072	0.960423694520111	-0.0450053497459611	-0.705222344614008	0.481236688306451	0.936210582114546	-0.0309377488001092	-0.524457405532943	0.600359240792623	0.908342013946082	-0.00436560477910754	-0.078755549839448	0.937281125061533	0.990065229403041	0.829015531827663	0.957519471075533	-0.0278971543370952	-0.615378738809237	0.53878340048833	0.940325217429784	-0.0265721440210016	-0.533456992007681	0.594124007119426	0.945493683772573	0.00293870683946074	0.0568304372118583	0.95471955699218	0.99389815399874	-0.000228886305935617	-0.00451700417930043	0.996399082166924	0.999433488222635	0.997152361326822	0.999374889701929	0.00306532387575509	0.0751184490297971	0.940172284850936	0.994975365798145	0.00316759314539635	0.070263833815899	0.944032285231789	0.996847435894874
ENSG00000239823.2	Y_RNA	ENSG00000239823	misc_RNA	106	NA	0.321130004561781	1.6185742627793	0.106058405213442	0.580567062295319	0.237309905061509	1.24413446373644	0.213930340382765	0.70971374267817	0.254436710498164	0.686914784889074	0.19361605164	1.23331218138144	0.217935186542908	0.814180842759938	0.0838200995002722	0.477547669616434	0.63314411169062	0.948447262804899	-0.431335114739812	-2.10757376663317	0.0354773944737754	0.645225128187666	-0.35890387831512	-1.72461796440822	0.085105469910055	0.99944893549262	-0.141616721579678	-0.780343063211181	0.435492198454901	0.999853323723666	0.036166472733636	0.18874476643102	0.850355764893639	0.989368773532487	0.0815172916527932	0.444179110778469	0.657070935383096	0.956593536837703	0.902186918657126	0.988846402274073	0.00796186020110981	0.0525785823171607	0.958084873480395	0.999232083877443	-0.0453508189191572	-0.267771767786671	0.788965698635297	0.999678194031138	-0.330332032694236	-1.6621625902589	0.0969949400296085	0.86639489858236	-0.356220620297055	-1.74637147066243	0.0812507773900088	0.948819536870838	-0.188497104373031	-1.06454321949087	0.287503343540929	0.999896068734794	0.111191261778196	0.58136699345388	0.561098431118896	0.924981030943208	0.154910206409597	0.84406032983432	0.398797933738126	0.823027522570469	0.695251950126646	0.928382209909439	0.0329933993519579	0.213944936943046	0.830624936080894	0.994625439225552	-0.0437189446314016	-0.251574286798719	0.801411676800727	0.987123212720262	0.0550438610165092	0.508345229053092	0.0987716655691892	0.646565593512807	0.46620734876467	0.897574192738195	-0.0263799965756603	-0.135849200059428	0.892034500998606	0.988290856400704	0.00577717053065827	0.0315862690498429	0.974823664623121	0.998177476079837	0.980007548919079	0.99843281252816	-0.0303276850102509	-0.203093816012537	0.839203273586083	0.996281398473841	-0.0321571671063186	-0.195671492297532	0.845003974185159	0.999966211910313	-0.230413977032468	-1.1128303198628	0.266700898830527	0.825016891714394	-0.0774630861783812	-0.400723869204104	0.688917860139508	0.937206822900636	0.51220634589219	0.868150636795648	-0.180859502525455	-1.08280205745783	0.279790772487121	0.923365159265355	-0.152950890854087	-0.844101937190165	0.399306697421951	0.92031924365208	0.27803300651969	1.28979209029755	0.198145755440209	0.697016163083667	0.259855607221139	1.27066529928773	0.204861462859245	0.692158520012434	0.365355299501283	0.770202417556034	0.104505791322291	0.632143546332618	0.527787158846987	0.939125613789374	0.0181773992985509	0.0994604465934554	0.92084109365166	0.990429617535526	0.0210385981064005	0.111056210002874	0.91164889570133	0.988307603199053	-0.0571500141053785	-0.30277315437058	0.762280656713651	0.963029699076402	0.890378185895532	0.978192026157303	0.0553206919009736	0.369231946343726	0.712224418816881	0.971652998002073	0.078188612211779	0.469616379365577	0.638983412400842	0.986134154579839
ENSG00000271605.5	MILR1	ENSG00000271605	protein_coding	1816	284021	-0.12240897027032	-1.28956329916518	0.197693517145999	0.684617915485738	-0.234601970940765	-2.55531357584433	0.0108519013542035	0.254155241436881	0.0373673676451855	0.375246155465929	0.0221100271630178	0.276921298851223	0.781934513930963	0.973396615275268	0.112193000670445	1.33235707614695	0.183242906451928	0.781981282540371	0.0621981637236831	0.611688191392456	0.54097312966806	0.949892238079718	-0.0318157586210658	-0.308475299311302	0.75782653960402	0.99944893549262	-0.0640853622793939	-0.687032939049433	0.492323536082933	0.999853323723666	-0.23813543730995	-2.42339628400868	0.0156666351435306	0.534585691268626	-0.145380948202133	-1.54648889996515	0.122506183841627	0.794127649350946	0.0533191478669128	0.727748710697934	-0.143797115257929	-1.73446925305103	0.0833393612184618	0.968162133846203	-0.0927544891078169	-1.06848665644561	0.285724528759759	0.999678194031138	-0.0531616931062735	-0.508929666799901	0.610985916356501	0.984479221048643	0.161427490259465	1.51113374467391	0.131273243364819	0.954085233954792	0.181572185232967	1.87171206615898	0.0617241703880865	0.963642505548518	-0.287779542126481	-3.28207015599866	0.00105908109528052	0.0998452539826059	-0.15788502799684	-1.88530603324663	0.0596213509090898	0.489655957232355	0.00468717871900978	0.194514179056833	-0.18086854389377	-2.41060058910075	0.0160700702907284	0.635476031861326	-0.12989451412964	-1.6338489104313	0.10254354483656	0.855364178383615	0.760914403197097	0.951424939478774	0.424529197033852	0.859415435302883	0.140563377641375	0.708754841238421	-0.198653404269202	-1.80268813241513	0.0724726060662447	0.71945522760302	-0.10394705001426	-1.00501135372095	0.315727033568125	0.936370564509465	0.196601553544633	0.876232048770764	-0.137294526397826	-1.49797096910908	0.135221926544879	0.93671531584781	-0.0947063542549422	-1.01698257555161	0.310007205611923	0.999966211910313	-0.0739701943484149	-0.672362972266123	0.501886829559684	0.914438436043903	-0.194097616972608	-1.83263261761355	0.0678801968970358	0.546485991107943	0.165401177649761	0.692364899171106	0.0335038137330179	0.358194822039574	0.720456661709544	0.979902829596674	0.120127422624194	1.23117408306738	0.219253122705154	0.865359848007415	-0.0913195944820503	-0.822477368371468	0.411477909762962	0.836976855129664	-0.227630010043927	-2.1369334334499	0.0334361493593614	0.390138388489051	0.0843557183433211	0.511044421721354	0.0527712932105899	0.57528310373128	0.565542373383895	0.946429506340048	0.136310415561876	1.44095457686307	0.15067139925798	0.797465076218429	-0.115037840185855	-1.25463751014803	0.210624553725152	0.751957062102803	-0.0914961116441141	-1.00510877146708	0.315685670025001	0.833306741022716	0.436257247032898	0.861200423842918	-0.0624503177819377	-0.823463320943976	0.410921548491681	0.928625805208409	-0.0235417285417411	-0.292656137217056	0.769995101930493	0.991173781497086
ENSG00000256525.6	POLG2	ENSG00000256525	protein_coding	3388	11232	0.0184794394202461	0.582911748140662	0.56016922023866	0.893754583241451	0.0062663889995083	0.205469023576358	0.837274592063859	0.967371672437133	0.831014466559141	0.954668758501764	0.0172627415810145	0.672844307646546	0.50130160298683	0.919641314682959	0.0122130504207378	0.435337700488721	0.663472091157148	0.953730781392515	-0.0387026284563461	-1.1720945892422	0.241618955366089	0.856889151883774	-0.0638637446403417	-1.90516406376649	0.057231077414181	0.99944893549262	-0.0452295320929513	-1.54204251709542	0.123582759791404	0.999853323723666	0.0202105350780538	0.590932135693723	0.554785211558442	0.952808358553247	0.0049258036831254	0.15029003208439	0.880585575757494	0.987517402549912	0.814287562175231	0.980669845097812	0.0175723280382124	0.636169914916294	0.524903989902627	0.997724399739102	0.0152847313949284	0.505496641886453	0.613393016443106	0.999678194031138	-0.00733281125312314	-0.202568522904481	0.839539972464007	0.997086451858239	-0.00783333513454255	-0.212912372451199	0.831466585440967	0.999311711888286	-0.00423672034329938	-0.131594403335432	0.895348446969253	0.999896068734794	0.00769396948637444	0.238514506725376	0.811521338315069	0.9753324230333	0.00209404378203631	0.0675459000480151	0.946157974009916	0.991005931014731	0.968574585560373	0.992951625219728	0.0076134228233211	0.286247024918392	0.774736425807418	0.9930362188832	0.00559992570433813	0.190924798928934	0.848615656710792	0.992484700070364	0.503938492214396	0.87317570536183	0.304327873771436	0.812003455347999	0.608600613215587	0.936308547019489	0.0564809626127359	1.46356134590858	0.14439406443466	0.797693767619975	0.0391669827613208	1.08095257803996	0.280613966788361	0.931225194428149	0.335948627340164	0.92619021862588	0.0313244182853713	1.02002101503007	0.308563563170422	0.973410874711031	0.0173139798514152	0.530823700259569	0.595946172574441	0.999966211910313	-0.018291748922465	-0.52477653200594	0.600138600707412	0.937205172813112	-0.0248087943944395	-0.750962404329352	0.453282883451133	0.861915302058431	0.750793297944236	0.940555425115446	-0.00328624921266353	-0.115226822910794	0.908344637475537	0.995393660344261	0.00651704547197444	0.212281647615891	0.832036115895065	0.984715240050608	0.0110896657296872	0.318075380382904	0.750655633052439	0.948858570175389	0.00418945839423383	0.126394600648754	0.899506759845295	0.983614611627979	0.946708804129196	0.987233605017042	0.00838682091776547	0.304905536009657	0.760655066064377	0.973878008200689	0.00690020733545339	0.233223973238355	0.815751267999974	0.980100177056196	-0.0410369345168484	-1.25667982329171	0.209884839241724	0.751403896129563	-0.0186985600295495	-0.578123470550751	0.563631169488905	0.920552876771545	0.44191582126122	0.862957623240741	-0.0295850336217536	-1.13714676615181	0.256416079959355	0.896471806986182	-0.0223383744872989	-0.780632802425524	0.435657717160318	0.966099291282931
ENSG00000108654.12	DDX5	ENSG00000108654	protein_coding	7319	1655	0.00999270885667953	0.62989357486826	0.529001271793636	0.881555853213168	0.0157089191692196	1.03284520376612	0.302087721906718	0.7773298259253	0.58676536193816	0.872785383732403	0.00124095322622265	0.0971982531644177	0.922600938304076	0.99628917903589	-0.00571621031254012	-0.407803771899953	0.683561554041382	0.958053952930609	-0.0213427727072247	-1.3062931854882	0.191947691980643	0.833589770360477	-0.010222239590637	-0.611185881063183	0.541305362783273	0.99944893549262	0.000419928996630091	0.0286391554378603	0.97716176692414	0.999853323723666	0.0117381170495004	0.681922147161608	0.495547525105672	0.938557967954179	0.0246068957193296	1.48462146701015	0.138161696125016	0.802961737593881	0.322913678808557	0.900560660627871	-0.00559166432307474	-0.403408215700123	0.686789125013229	0.997724399739102	-0.0128687786698292	-0.843803066737211	0.399110889495102	0.999678194031138	0.011300849399818	0.630525333201386	0.528587540829167	0.980021336423118	0.00168782898413195	0.0922256732739576	0.926549079772577	0.999311711888286	-0.00348352722492475	-0.216589952092092	0.828600237106136	0.999896068734794	0.0136654270221593	0.87899801319236	0.379572060973039	0.854283914492944	0.0202953002979729	1.35476463797088	0.175738473261365	0.667024550425286	0.396405971067333	0.819788249302275	0.000712360400515962	0.0557498871104774	0.955549978480857	0.997170553879306	-0.00662987327581354	-0.468451013664145	0.63954414305887	0.974556594499237	0.0361711123906753	0.463885710269528	0.485222196725739	0.88024719737705	0.988242283141994	0.998764163570146	0.0167306120076887	0.847414785470412	0.39746096694662	0.922546062946294	0.0265983200435711	1.42250271623678	0.155952295306884	0.89125383788384	0.36445697814853	0.934584165717767	-0.000651229464440473	-0.0419276549516766	0.966585049031296	0.99977256055994	-0.00986770803588236	-0.589188525783696	0.556192307851407	0.999966211910313	0.0070970677754312	0.364533974478644	0.71572440094068	0.957473822789094	0.0346721520762284	1.89687778834791	0.0588353739140125	0.526187756410039	0.10803261491287	0.630836768409533	-0.0146377026913023	-0.926342709061597	0.355033875492495	0.939326179848441	-0.0275750843007972	-1.61465126592872	0.107471332086971	0.802560553932386	0.0104788320812725	0.593730321655568	0.553153194035872	0.892924257634679	0.0149061901840725	0.889273580598361	0.374589741060307	0.813986852231623	0.67288672296244	0.910242398309472	0.000756956987241857	0.0546323803385198	0.956468659465965	0.996117081824303	-0.00442735810279998	-0.295738521377612	0.767640451278942	0.974095100631299	0.0146737765481836	0.868243030316846	0.385982047598895	0.848892982716866	0.0141404085782213	0.846892888555085	0.39775590040361	0.865211778594383	0.634016373189884	0.917711683092499	0.00596401151398395	0.444900021188685	0.656724038390271	0.966661908648846	0.000533367969962281	0.0360585764746367	0.971260556909399	0.998694147944269
ENSG00000258890.6	CEP95	ENSG00000258890	protein_coding	8048	90799	-0.0278257133604448	-1.19961173776466	0.230758249073208	0.719870082983407	0.00520775374979472	0.235161920287199	0.814162380409492	0.962145895435577	0.244288872449457	0.678927888725974	-0.0313127143851169	-1.68467886883756	0.0925629622792786	0.706509263885217	-0.0330334671102395	-1.61479539453282	0.106874719847183	0.707551404693515	0.00063808392480915	0.0265637547192582	0.978816414192169	0.997846217790587	0.0102150784118627	0.416029103981753	0.677535770093267	0.99944893549262	0.0100748964414813	0.471496819060174	0.637454878158137	0.999853323723666	-0.0270122647794554	-1.16287567544057	0.245335561594015	0.847416492819139	-0.0131694460658379	-0.591669254234617	0.554291727004857	0.943151733569339	0.505208046806696	0.944580901237067	-0.0205065553623048	-1.09951121448154	0.271978325161902	0.990585451561976	-0.0138428187136176	-0.674090253182165	0.500509799183174	0.999678194031138	0.0280546612028206	1.15848478473962	0.247120493123941	0.941732093274903	0.00717992722303917	0.28956927237037	0.77224436636736	0.999311711888286	-0.00682486101753153	-0.315466176137667	0.752515483845332	0.999896068734794	-0.0334784923135016	-1.48854550161917	0.136860474430935	0.662428234979621	-0.017768759464633	-0.823647407317284	0.410297763875499	0.826136106512841	0.330419525051975	0.785277794058197	-0.0240121729876553	-1.30429385215366	0.19237384132726	0.890828857685586	-0.0157097328488685	-0.768883645426283	0.442108297157865	0.952065698837946	0.660877808154432	0.928579492857819	0.809282257385264	0.962533665085163	0.858234629587164	0.984025162243982	-0.00306623265341307	-0.111935954558986	0.910951423982413	0.991881701009381	0.00815384357113192	0.316769611333215	0.751645740943561	0.987832113803755	0.880004718597335	0.992125721085948	-0.00840305712089461	-0.389859056433401	0.696925221327321	0.993206186365884	-0.011220076224545	-0.484455711846665	0.628427220045358	0.999966211910313	-0.0264845417441487	-1.07879997711044	0.281571422440815	0.832650120685307	0.00825133050412497	0.358224271145954	0.720435533206827	0.944711417915021	0.261511731916837	0.754899659333117	-0.0316446296575623	-1.59564197876124	0.11165183428921	0.85835023711863	-0.0347358722482737	-1.61342626207597	0.107737154534428	0.802560553932386	-0.0231606969481041	-0.914041472594119	0.361450888395674	0.814662228905974	0.0109688760495376	0.457674343275422	0.647527557564181	0.921873094945719	0.280055317937809	0.714656132774896	-0.0303401417207269	-1.5303559715588	0.12701002160358	0.769588598261756	-0.0341295729976417	-1.59074057995004	0.112752449266737	0.77233589416522	-0.0226549136935072	-0.946021313845979	0.344928364993746	0.827216856529485	0.00885555739656175	0.375357759771149	0.707669880663488	0.952982674696441	0.309778635092714	0.81629148653614	-0.0281302242165735	-1.4834672603967	0.1390367919181	0.838603923437402	-0.0315104710900689	-1.50544956811765	0.133301186448555	0.920427380185388
ENSG00000108854.15	SMURF2	ENSG00000108854	protein_coding	6961	64750	0.0244074837612721	1.19428975895396	0.232831177217427	0.721823809269325	0.013342508945603	0.682124967464638	0.495420165297934	0.871104658436643	0.490226554139589	0.833974964669057	0.0164185298237125	1.00051103714233	0.317460674927128	0.861779899208484	0.0110649748156691	0.613231985502108	0.539952688449713	0.924957189851589	-0.0109819002157553	-0.517645512399154	0.604894237363116	0.96092533251336	-0.00636078931768412	-0.293392794663213	0.769322223792396	0.99944893549262	-0.000683224536440172	-0.0361038859454516	0.971211356036193	0.999853323723666	0.0100084775912012	0.44332060154625	0.65769135289803	0.972942266876632	0.00931697821194066	0.428710623740514	0.668285475974996	0.957296851406251	0.88741603689515	0.988134501988014	0.000988775146665446	0.0541201268664089	0.956857153585175	0.999232083877443	0.00069149937926055	0.034574986861649	0.972429980080183	0.999678194031138	0.0332847876754364	1.41410565659334	0.157842060271674	0.897737089345369	0.0119751302402843	0.497824907625243	0.618787228035925	0.997797881314894	-0.00403776467251528	-0.190993106013228	0.848594462423903	0.999896068734794	0.0160519371765459	0.793316330755662	0.427744787663149	0.879475543307531	0.00436965781868877	0.224149860593756	0.822677494076325	0.964020193463903	0.702356878893289	0.930182023192429	0.0108273876452298	0.649365347486817	0.516221715949676	0.968850852490453	0.0116822793578572	0.63426690533925	0.526023235481271	0.963203700719399	0.242638639000916	0.741625441889327	0.951471390022323	0.993357692083111	0.921752779008672	0.990817415109768	0.0203488652221188	0.847247868962467	0.397553824508266	0.922546062946294	0.00938888984650992	0.413518555559038	0.679531558642454	0.978954854284621	0.691515330287674	0.980764123982012	0.0142788591930939	0.752046463955544	0.452629395480927	0.985287276370826	0.0109599753756089	0.538361021587232	0.590739721451008	0.999966211910313	-0.0026429344292668	-0.0984723747112013	0.921625088168355	0.991224105904212	0.0224570718105065	0.890499549365826	0.373934274172246	0.826532282535719	0.498365256170459	0.862417726240001	-0.0166378456229772	-0.765670693307169	0.444491517387191	0.953771721683908	-0.0251000062397733	-1.06575595755948	0.287418542930957	0.894225943619347	0.0223802902386314	1.00239393407506	0.316985190213326	0.78417519008849	0.00932624489419815	0.440581310496769	0.659842861205752	0.924766444461684	0.589245061755707	0.876375363137949	0.0162947343663999	0.931883502699123	0.352165716139547	0.889019804379221	0.0130540453444332	0.689810178225572	0.490862657859364	0.925256282014264	0.0202025649589162	0.871674924279753	0.384109635247502	0.847725089165892	0.0051342842755781	0.223841642828325	0.82303875277766	0.974684836682669	0.63377913407542	0.917711683092499	0.0170535781435388	0.927764365709033	0.354301686395146	0.916053233997453	0.0150682806833381	0.742211776948519	0.458562105184287	0.968548495296173
ENSG00000270714.1	MINOS1P2	ENSG00000270714	processed_pseudogene	229	NA	-0.0669786565720456	-0.359258824694623	0.719526425741312	0.940072609843597	-0.144341155818875	-0.808835677075332	0.41892661382542	0.839541785473911	0.713037857816204	0.918756594209269	0.00907875460278082	0.0595716080226645	0.952516376760996	0.997804894003829	0.0773624992468293	0.469970980041167	0.638544566552326	0.949334815784311	0.26579680585213	1.36160600807832	0.173827474241617	0.82003830201477	0.149232101309592	0.746838819890852	0.455450067468815	0.99944893549262	0.0179195416010842	0.101791966947324	0.91895531159781	0.999853323723666	-0.191633021849867	-1.07356644807831	0.283442378914604	0.864616212477862	-0.288820427526251	-1.66422441402711	0.0965821643798269	0.772884341419029	0.24971638211929	0.880661712212376	-0.0295408652848744	-0.201876954488018	0.840080136487283	0.998349514608545	0.0971874056763843	0.611796949169154	0.540900508785107	0.999678194031138	0.298924647405439	1.59852453044486	0.110445132334503	0.875846736419288	0.179550552932485	0.948046507700545	0.343481940335081	0.986041604032423	0.0336451566750208	0.201289157950931	0.840539494429298	0.999896068734794	-0.119014365584253	-0.656068059495662	0.511901627168494	0.908429477198026	-0.233331210307976	-1.32185393211561	0.186459751027098	0.67937300783737	0.414705266239378	0.829474289149713	0.0117375064143544	0.0776844375543624	0.938091523217593	0.997170553879306	0.114316844723724	0.689114892472587	0.490879442417399	0.957852897300899	0.244091062466221	0.74303470782621	0.488320216720287	0.880906570895694	0.89502276907056	0.988137752541878	0.000565126679827928	0.00312741361913209	0.997506833651197	0.999504305745693	-0.202633228816773	-1.17564749615224	0.240697526282743	0.915129304044128	0.32447864848407	0.922052526236091	0.129258964225208	0.890382250325142	0.373994299475209	0.979797570625907	0.203198355496601	1.32152785261547	0.187364326353472	0.999966211910313	-0.0606830685722507	-0.321149701283857	0.748327768397865	0.963059270496008	0.0241409227639437	0.134367713635274	0.893204813067511	0.981883801487491	0.87579655946608	0.973083040991126	-0.0754275551570811	-0.491207318502859	0.623649284819126	0.971440327183822	-0.0848239913361944	-0.508971706359568	0.611158235575422	0.958750911530768	0.0652146143708513	0.345058833137304	0.730299125127053	0.944295910991396	-0.0444008635242418	-0.247141781348526	0.804972567119722	0.962844664051217	0.791700397307889	0.946585415005306	0.0937009812132948	0.618244769060788	0.536895385285332	0.940325217429784	0.109615477895093	0.683502524801489	0.494832581829696	0.925952535043485	-0.0880086982121762	-0.44078799105499	0.659696182878052	0.93663814444809	-0.0678821372338854	-0.34771894363197	0.728304500707643	0.958092359534795	0.903073449597527	0.981167111717719	-0.0456744620092489	-0.289878271653179	0.772116615258376	0.975393169244233	-0.0201265609782908	-0.115746074200185	0.907934210673783	0.995788687936623
ENSG00000215769.8	RP13-104F24.2	ENSG00000215769	processed_transcript	3038	146880	0.0297396749827554	0.888013568455676	0.374885229061799	0.814158588397451	0.0524695323390668	1.63463906125256	0.102643258345884	0.565942774213957	0.262284135327302	0.692046658404747	0.000272003592642364	0.00998299316224323	0.992038125919015	0.99966531770443	-0.0227298573563114	-0.768237991997902	0.442644606843389	0.899097065881302	-0.0579511717371078	-1.66313156044834	0.0968023566198665	0.75594157240364	-0.0181790851457973	-0.513405722874967	0.607854377692767	0.99944893549262	0.0107028505853351	0.3445072873431	0.730583764032794	0.999853323723666	-0.0104308853796542	-0.270226083474281	0.787077905941488	0.984947600691993	-0.000859095249929423	-0.023218696339162	0.981483433188498	0.99665333560417	0.950284047365718	0.994601947316241	-0.0123030737678854	-0.389967520212373	0.696696513344974	0.997724399739102	-0.00957179012972479	-0.280448973667015	0.779228341567161	0.999678194031138	0.029767719242332	0.730982865887188	0.465070852801593	0.973073624147431	0.0552991685332391	1.33931713359672	0.180967244707293	0.962980137135642	0.0411900029673673	1.13369031039468	0.257369250128689	0.999896068734794	-0.0332485680791513	-0.92963970983739	0.352737968274719	0.838511482451838	-0.0178918533646325	-0.519856254665443	0.60325623338442	0.906573281220717	0.64917741236041	0.915629269533924	-0.0249448044675112	-0.836476023132524	0.403047252207028	0.953320248346939	-0.0153567147145188	-0.471954357977982	0.637042116391548	0.974004789775814	0.369216194852932	0.814371091186953	0.356007670666791	0.835003368274306	0.487297554420558	0.903945736989106	0.027833267137849	0.641556920896814	0.521666332688062	0.941947691993785	0.0143286892194685	0.352323591705802	0.72485083742215	0.983963835023181	0.812688298955293	0.986524354505096	0.0187872291882765	0.539098166048511	0.590230256854123	0.991281152811336	0.0135045779183806	0.368537963822591	0.712740332214561	0.999966211910313	0.0471049427810542	1.15569229328508	0.248756235822422	0.818185885659926	0.0393309741259507	1.01103365579494	0.312841296378338	0.795266905942892	0.473292675764858	0.855270923740789	0.0238529055929514	0.712050465393393	0.477002774571594	0.959357788890745	0.00777396865510356	0.215887858763519	0.829226599310976	0.984715240050608	0.0295052740354006	0.797226203299794	0.425968914509183	0.843812575952107	0.0663577066897704	1.89058051989367	0.0596725876179928	0.471355242663963	0.150689175293822	0.601496937642679	-0.0127574243907724	-0.432138705987026	0.665959185901837	0.962525329234442	-0.0368524326543697	-1.17464400294822	0.241096371460769	0.846831477512043	0.029197757681155	0.892754953813646	0.372731521297475	0.842136210689087	0.00636557112854497	0.196844880594065	0.844087351858691	0.97840057609117	0.609212823143167	0.912119089601542	0.0253426426057766	0.968836620382448	0.333434399771182	0.913015299400601	0.0228321865526101	0.797326920472089	0.425916079255261	0.964434554505968
ENSG00000265982.1	RP11-927P21.4	ENSG00000265982	unprocessed_pseudogene	96	NA	0.0460551986308999	0.417070568300259	0.676774268476906	0.930645093846797	0.00555816061687316	0.0520116813154168	0.958536499125529	0.991497171706841	0.890028313504382	0.973304720636141	0.0434990136668316	0.485984038220101	0.62715331784372	0.954003279211792	0.0404970380140268	0.413301912679357	0.679531411560381	0.956959430971266	-0.011059519690979	-0.0938947330091163	0.925223765514163	0.994861274876784	-0.155073723369212	-1.30696061620492	0.191721045990872	0.99944893549262	-0.14992015312978	-1.4436417864682	0.149354032341918	0.999853323723666	-0.122655478958923	-1.2197185314012	0.223043901825246	0.836791761454845	-0.142928437994987	-1.49127669952422	0.13640681629725	0.802961737593881	0.302313353835018	0.895267963066988	-0.0321194162578839	-0.392923870376199	0.694512806527077	0.997724399739102	0.0202729590360637	0.228583782812572	0.819269190410437	0.999678194031138	0.0482073154146378	0.453807584354659	0.650129051077331	0.987172052017358	0.0156129350149838	0.144622739036088	0.885056606259771	0.999311711888286	-0.0081650948474886	-0.0862250403665371	0.93131578317268	0.999896068734794	-0.137721752213768	-1.35618143880979	0.175287480754577	0.708695075473092	-0.148766831950193	-1.53289165643739	0.12555674767218	0.605958203572951	0.260472152656416	0.741784007288414	-0.048183134729567	-0.573854913033703	0.5661693616961	0.975284870946891	0.0110450797364247	0.119922247100837	0.904564100044963	0.994499473819214	0.591218842566814	0.904380616319136	0.214280087968706	0.754550632392526	0.310052537868334	0.834054466437189	-0.117160926090462	-1.16141395935394	0.246426156063643	0.855535975215876	-0.194650350049131	-2.05358682924522	0.040909922708892	0.761122156879543	0.121956364741654	0.833700347363635	0.00822783843289628	0.101702753790579	0.919062476935271	0.998781167029306	0.0774894239586686	0.908564826544306	0.36433234382585	0.999966211910313	-0.271791523039009	-2.27119466901489	0.0238665117829624	0.538919095884389	-0.216966076922993	-1.91808386113999	0.0560801018698726	0.519350028521561	0.0605172277454594	0.551544051116236	-0.135032331657315	-1.3634436328342	0.173794356952056	0.896064840505192	-0.0548254461160163	-0.520771151452182	0.602922728309495	0.957485106343206	0.0584053518274616	0.511929166126887	0.609088408865838	0.911507436341418	-0.0138668057158717	-0.127247594235501	0.898832218235968	0.983440304413937	0.745946882162358	0.9312771660018	0.0670534564925343	0.737210214746279	0.461585801318462	0.917555814851415	0.0722721575433332	0.744965682393094	0.456892995578192	0.9194509099532	-0.133498066241229	-1.08357578335012	0.279456529573687	0.793307756874026	0.0108824558946524	0.0879203884424395	0.930000870129969	0.99082986711631	0.355167422492097	0.829989346020267	-0.13990599101559	-1.4181382867963	0.15722456015813	0.846447627700397	-0.144380522135881	-1.32790166455548	0.185258908019374	0.931140666051655
ENSG00000214176.9	PLEKHM1P1	ENSG00000214176	transcribed_unprocessed_pseudogene	8469	NA	-0.013622152474061	-0.556499202925238	0.578074759514625	0.900311560577635	-0.0113845562768104	-0.485479083963414	0.627511745135388	0.913766897686696	0.840831010617727	0.958528367099767	-0.00349188795386139	-0.17633527390949	0.860089180732057	0.985673143505703	-0.00223759619725059	-0.103492209009747	0.917606519461256	0.991771902022124	-0.0393484329647649	-1.52599765962464	0.127531365053606	0.78724056262413	-0.000446888118450935	-0.0170800162322635	0.986378394423846	0.999788314553717	0.017902184171034	0.780272305430277	0.435533805643023	0.999853323723666	-0.0218069857894843	-0.878762207399009	0.379876919634378	0.908770526064918	-0.0146199630215302	-0.614136650742882	0.539354453737311	0.940153878672463	0.675351396233736	0.972385878466616	-0.0145265460197566	-0.725628300637908	0.468344597824846	0.996355464974822	-0.00718702276795409	-0.327433803633391	0.743452363269312	0.999678194031138	0.0296964063698952	1.14030269453929	0.254608617688678	0.946687086633239	0.0403782740149768	1.52052319601985	0.128898710578091	0.953498205973429	0.0255953658001031	1.10479983488498	0.269681349407664	0.999896068734794	-0.0328798589196257	-1.33908187813491	0.180788578757523	0.71440471824703	-0.0269651486842857	-1.14220954433227	0.253586668138813	0.740054408363831	0.367244678255084	0.803533814486263	-0.0163134199731142	-0.806873516666545	0.419893059194596	0.957439501692722	-0.00591471023534	-0.264876391512762	0.791148555050565	0.986869124302253	0.0745800361730432	0.547720164048146	0.748771282188752	0.948586316457719	0.487556773779078	0.903978283116438	0.00149200915963927	0.0525454978007874	0.958130125919453	0.99526237417691	0.00710298298397404	0.266129898066138	0.790327789191443	0.988281698226597	0.955246166165691	0.996454066831492	-0.00311310519376625	-0.138439508068155	0.889988578092284	0.998387341863348	-0.00561097382433477	-0.233691321090696	0.815389075569058	0.999966211910313	0.0240049556277359	0.869899352777265	0.385073290820221	0.877992152216061	0.012261469952565	0.471646891003256	0.637532730451519	0.923307514453347	0.684323524477731	0.922689677885267	0.016446477668705	0.734361094380493	0.463318740561155	0.95718506294352	0.0117434856751708	0.484432511046165	0.628443818252059	0.961735141394488	-0.00295638827742418	-0.11881313691387	0.90550528121988	0.979881364830164	-0.000339791931829957	-0.0143862757452624	0.988531655287205	0.998470310569197	0.990093306359128	0.997812942799525	-0.00274268550913652	-0.139532311942365	0.889125606168173	0.989226847072984	-0.00261659634559422	-0.12400242151742	0.901398866805173	0.988159235984415	-0.0246524118465393	-0.890676526320536	0.373843952649524	0.842658922581291	-0.0512457855586636	-1.8747869345296	0.0618309629792105	0.641270106250523	0.16543455108872	0.744098015441401	0.00671129712439937	0.303210220056628	0.76194716194091	0.975393169244233	0.0265933737121244	1.09798562919877	0.273125126021836	0.950926672471686
ENSG00000278581.1	MIR6080	ENSG00000278581	miRNA	66	102464831	-0.0310651346936332	-0.232006259491926	0.816611355924883	0.961823345142495	-0.0627055130184903	-0.487202340677641	0.626290858725392	0.913253090340434	0.88586468365356	0.972108906242562	0.01758407548354	0.162819265357382	0.870714757373557	0.986979755981563	0.0316403783248572	0.267128312455832	0.789461110615892	0.974051785206767	-0.111478924669784	-0.805247984110678	0.420991935516868	0.925570752759242	-0.0178121670018244	-0.126312362738985	0.899526502323888	0.99944893549262	0.0334842496557493	0.270194498488846	0.787102173199659	0.999853323723666	0.221865977624434	1.46371636376912	0.143787584106194	0.779705814720258	-0.0595323391921801	-0.404983170804292	0.685632142888521	0.96064554186416	0.0990062820574836	0.790297167479146	0.265658600442894	2.18149341365806	0.0295274857259755	0.934900291429636	0.281398316816614	2.0884939226108	0.0371681627478605	0.989882901432274	-0.0464579678492081	-0.294696840039373	0.768325938778763	0.994173799145826	-0.364719582818199	-2.26859285934178	0.0236423820484836	0.884088962219551	-0.343026482620799	-2.42994168359424	0.0153883367616512	0.913083888683062	0.175526297430624	1.26807556088023	0.205008179600119	0.740988224268744	-0.049719809090816	-0.36885252358647	0.712300401799449	0.940714730362026	0.185126110357525	0.67465319504078	0.213036419455489	1.88069614121255	0.0602458983420599	0.781361708994804	0.22524610652144	1.77882173364537	0.0755130753677286	0.830361500212135	0.786047385058612	0.956075600157696	0.0859316044979087	0.630630529467064	0.0536456260831192	0.574506520702015	0.163757318285646	1.04923108935789	0.294943109449871	0.881728522946217	-0.0153803710958287	-0.103449117856135	0.91767784707902	0.995317330261486	0.36344321300869	0.934584165717767	0.173747975977313	1.4172758657623	0.157469293254802	0.939653566533759	0.179137689381475	1.34964577285909	0.178179503115997	0.999966211910313	-0.0878952963871897	-0.537012493173857	0.591669855333406	0.935286187464713	-0.0984991157278846	-0.643560741869042	0.520367802194188	0.887441090126092	0.798017036533426	0.953109577971386	-0.02682910267883	-0.202225298144823	0.839881598942913	0.989209660622698	0.0106038193406949	0.0739801527713999	0.941077069426562	0.995068467101594	-0.0359235190555901	-0.266214239809316	0.7902625228971	0.956942827397487	-0.0157597728038835	-0.122493859895309	0.902592362012907	0.984467356622059	0.963717976522646	0.99129362427087	-0.0257735798968996	-0.243324019752556	0.807925054918173	0.978811460711064	-0.0201637462517066	-0.175865427025183	0.860521842825961	0.983573288424587	-0.0456706113140711	-0.329127852935035	0.742297551621558	0.954630582810922	-0.140704514903496	-1.0174093266635	0.309810110240569	0.831990008098793	0.556832768466421	0.897089163223679	0.040319883687717	0.364477549773103	0.715767183702382	0.971652998002073	0.0950339035894245	0.779153503632701	0.436527129923643	0.966099291282931
ENSG00000252242.1	RNU7-115P	ENSG00000252242	snRNA	55	NA	-0.0858631160431682	-0.447539670992534	0.654645134723457	0.923187337644751	-0.0247574079294289	-0.134414778257328	0.893119156841599	0.979386379223962	0.892758831525486	0.973663990642995	-0.0703823986582929	-0.459232808491047	0.646230884362536	0.956368986847381	-0.0611057081137392	-0.360248110081286	0.718786929969011	0.963437142812209	0.0132168345592894	0.0666726278938513	0.946864281901631	0.996088445228168	-0.111306033090134	-0.546621025140031	0.58484001647127	0.99944893549262	-0.118677852282957	-0.668774700923428	0.503892657945152	0.999853323723666	0.203066798017277	1.06304114184574	0.288184774476567	0.866411866615971	0.067308230175596	0.36691517043482	0.713809790708709	0.965875983457904	0.539031043625665	0.950934887924974	0.160377481675437	1.04762699679066	0.29522487184125	0.990585451561976	0.135758567841681	0.803104030606805	0.422228034785097	0.999678194031138	-0.02189119153608	-0.110217535731223	0.912273178062316	0.999214986587485	-0.188162452540378	-0.925017538535388	0.355323294063812	0.986041604032423	-0.177314900710046	-1.00135936532347	0.31704963934134	0.999896068734794	0.128095630367574	0.680810834441023	0.49611785854372	0.902156371234699	0.039276669342594	0.217062153629576	0.828195491596448	0.964880750933087	0.776081743339753	0.951250179506089	0.102109678259683	0.665376137897683	0.505932859641596	0.96678637405787	0.0888189610249796	0.519016458515302	0.603841557682521	0.972211342008069	0.994001367774914	0.998852325750128	0.677287578757701	0.933969508125698	0.591238212991543	0.931494947985876	0.161730539765718	0.815735818017343	0.415318994412559	0.924614197923916	0.0679779436895884	0.360531913351796	0.718711173994978	0.982969913711806	0.704842926988259	0.981545020053168	0.118041991777509	0.760327726988952	0.447672709406458	0.985287276370826	0.0937525960761298	0.556442247978037	0.578336560836482	0.999966211910313	0.0997864510325377	0.50363030336272	0.614902709922459	0.940473799163398	0.0711614393347613	0.383864785319987	0.701359343132102	0.940553638307898	0.875985300206469	0.973150777532761	0.054881933808647	0.34429254301891	0.730874427484756	0.979902829596674	0.0286250116977764	0.164936774297382	0.869108407463634	0.987821638151564	-0.0855484867104959	-0.427579810191592	0.669272933758808	0.927811183788812	-0.026079849296569	-0.136635029333141	0.891413656868296	0.981713552078685	0.900254983043984	0.976095096561693	-0.0689018027449808	-0.441196527324794	0.659396860347664	0.961339123646261	-0.0594686374139269	-0.349732534242868	0.726792112538596	0.967967101516143	-0.102702123291891	-0.51553505252027	0.606573501951245	0.922792881959296	0.0578531394145082	0.295387897670106	0.767909783539587	0.964778121668023	0.649852159595192	0.92306942556498	-0.137905099260855	-0.87524914405293	0.382163020858854	0.920644551684786	-0.160555262706399	-0.923008431518421	0.356773118985044	0.958118500958042
ENSG00000176809.10	LRRC37A3	ENSG00000176809	protein_coding	7641	374819	0.0542469934070296	1.47988809646526	0.139421975606849	0.627229759236516	0.0112713302718204	0.320237253826202	0.748898700775147	0.947557401745593	0.263707727379287	0.692299734741015	0.0464544473079926	1.58053618494673	0.114503399129323	0.732136317817271	0.0429756631352092	1.32598240844143	0.185344327378881	0.784240660590812	0.00454711199362899	0.118219174684795	0.905933111180272	0.994452745787389	-0.0433879662963018	-1.11153069414648	0.266780096424639	0.99944893549262	-0.0451917865984429	-1.33371277533744	0.18279665450698	0.999853323723666	0.0762591194486112	1.94628109797365	0.0520806730836018	0.659246049014673	0.0383101590598549	1.0156736258995	0.310188302865547	0.888985531508044	0.149139519157722	0.828536915749443	0.0520345989962043	1.64542010608007	0.10039768096676	0.968162133846203	0.0379489603887563	1.0932718891865	0.274706844928516	0.999678194031138	-0.012252257552714	-0.299822369389226	0.764414990736513	0.993633176152145	0.0130565154896772	0.31531215862154	0.752632705367742	0.999311711888286	0.0196032344593219	0.543528105431723	0.58696456159922	0.999896068734794	0.0545113655557063	1.61951509898562	0.105589877461699	0.612003279750651	0.00197228992424099	0.0606326288679808	0.951661523845427	0.992338448913554	0.15542508852328	0.650082109528329	0.0523822086817458	1.89671601927981	0.0580960923989959	0.779592140483372	0.0525390756314653	1.71235616013363	0.0870801999246675	0.840070306125955	0.746267857034819	0.94890704086027	0.53510260486055	0.896561841361091	0.271844806495237	0.810977174091687	0.0735465568193815	1.66723547995415	0.0965442886881219	0.747835342003544	0.0385287279431757	0.927284744571419	0.35454779838292	0.943420643519064	0.248371900583839	0.899996072901226	0.0486591056531223	1.3911974196283	0.165225529528147	0.942006054869546	0.0350178288762058	0.937968626994163	0.349039014198578	0.999966211910313	0.0838014368710854	1.8145159685127	0.0706292365678731	0.675522371988018	0.0321992207103548	0.73347584040553	0.463859492313376	0.867247915045705	0.178078169279901	0.704050076277669	0.0640574939460269	1.71524026062821	0.0873634022220873	0.840044969748126	0.0516022161607306	1.26697957381734	0.206176933205621	0.856784217510995	0.0536309995702619	1.34331499979486	0.180215422616846	0.679890575103718	0.0144595283948011	0.380871500722537	0.703576175591235	0.936355424698738	0.343816865269166	0.757473575456405	0.0442547539552257	1.41155360038968	0.15914490656132	0.786953718876006	0.0391714711754608	1.15608406257275	0.24859392715861	0.850744829558601	-0.0126496850185081	-0.286668869239596	0.774571378703197	0.959494901014734	-0.0156675548147805	-0.359983814087264	0.719122287138599	0.955939609244219	0.933993391281567	0.986715244197934	-0.00298805394757334	-0.0858926844373003	0.931611025399912	0.9936954767002	0.00301786979627236	0.0782039236599585	0.93771998391275	0.996296196895536
ENSG00000264840.1	RN7SL404P	ENSG00000264840	misc_RNA	281	NA	-0.069938388009339	-0.49227007075325	0.622706447267686	0.912805668380872	-0.139057349251056	-1.01650281189004	0.309795043438389	0.781073150995022	0.591115819997754	0.874955503565195	0.0100807238571168	0.0877862688468645	0.930075412842537	0.99670814016302	0.0691189612417172	0.549537459103425	0.582838805589291	0.937459820529561	0.152768089522033	1.00635171187487	0.314647450626692	0.888898428310749	0.211712310255048	1.38201210677442	0.167476401989636	0.99944893549262	0.134032700944112	1.00421880425513	0.315672045071092	0.999853323723666	0.321916145015178	2.20026809570701	0.0281627590907458	0.589537402688017	0.191162866625848	1.35589191944522	0.17563627398033	0.823622118307023	0.0895461642607185	0.775537426514234	0.213575223896143	1.83716640534741	0.0666709894448158	0.961610226156944	0.13075327838933	1.00832664616185	0.313698264292471	0.999678194031138	-0.213450479926329	-1.41251335809951	0.15830984447329	0.897737089345369	-0.383582847816107	-2.50280772146827	0.0125821851217805	0.869414084413494	-0.274385039932326	-2.07241419377398	0.0386457847422064	0.928609226105002	0.275512978675845	1.90011140080216	0.0576494777952388	0.511230751354246	0.128033152361014	0.912971682824214	0.361434288478407	0.805253408563615	0.161329100299753	0.655187012611141	0.214037617259675	1.82715180501188	0.0679156054178444	0.790689137196142	0.147479826314831	1.11539010185479	0.264898653347648	0.922986373066282	0.277272296994822	0.766168922709576	0.0567196384191495	0.584648490935648	0.210784320830645	0.775812555598691	0.461128098941547	2.90839250719627	0.00391300882344891	0.469806855614431	0.259078182114746	1.72804079875968	0.0850426477455417	0.832075186028363	0.0153897469214343	0.678713923552071	0.296346454460559	2.38785757437521	0.0175831806142257	0.790755031739435	0.202049916826801	1.50325701113779	0.133858137593505	0.999966211910313	-0.19042027241573	-1.34526403135995	0.179588681939196	0.776124884751305	-0.0739862335041678	-0.553204717138163	0.580548522158308	0.907018573549566	0.38774185049124	0.815869557640472	-0.143805964883427	-1.25517695866768	0.21041939999079	0.915710707951786	-0.116434038911562	-0.935189438728037	0.350467056370634	0.909732827436959	-0.0796481463157746	-0.553028762312327	0.580667812143161	0.901690295343093	-0.204925906334667	-1.49820538004397	0.135162593147666	0.609722774950927	0.290907117628874	0.723652313642764	0.0546829408018493	0.478516135393599	0.632640578155724	0.958095677930903	0.125277760018892	1.02550378569259	0.305976249639075	0.870781317582523	0.0538046996494555	0.342099509131815	0.73252476712937	0.9528025369095	0.025878300045223	0.165856483939721	0.868385914474558	0.983434953631093	0.941738715481523	0.988714700632777	0.0376930081345128	0.307509982814224	0.758676051179814	0.975393169244233	0.0279263996042324	0.20246570786907	0.83969518784029	0.994129166108277
ENSG00000265218.1	RP11-927P21.1	ENSG00000265218	antisense	1357	NA	0.0566980635739381	0.253595446871503	0.799893994484254	0.959197446178997	0.250075837128179	1.17898340833888	0.238866758438087	0.731729815700379	0.428396287259804	0.798200601109924	-0.100702461212603	-0.572746100754672	0.567028035721851	0.939565292942923	-0.193377773554241	-0.983450557729148	0.325777605974862	0.857230532888077	-0.0844420708638307	-0.362454931718771	0.717138271558458	0.975833125380272	-0.0256137675052678	-0.105665093658335	0.915882988876625	0.99944893549262	0.0215335252226845	0.104600440423463	0.916727309146568	0.999853323723666	-0.0729053754442429	-0.316936763178871	0.751400239378869	0.982868573732665	-0.141340486779688	-0.641073841788595	0.521715958859017	0.936115841707128	0.811796971892502	0.980669845097812	0.00344568879472446	0.0189911151474843	0.984854395188643	0.999974922852128	0.0684351113354455	0.336483410559701	0.736622309708081	0.999678194031138	0.270014562384996	1.12309917050382	0.261838076159571	0.947255844354669	0.0838694253929126	0.340786207798492	0.73338210305972	0.999311711888286	-0.0568683017330464	-0.269599136066333	0.787559719909139	0.999896068734794	-0.0461270805035691	-0.231975563572259	0.816595137433409	0.975836322060094	-0.0858564843915079	-0.450820807555442	0.652197248847383	0.92174093829824	0.902952130828151	0.979934858063904	-0.0155352855287047	-0.0967797375733168	0.922916850572209	0.997170553879306	0.0397294038879389	0.220084694439598	0.825841295597323	0.990267013876471	0.502845573043465	0.87255063709371	0.98600757706322	0.997850046264307	0.941051718506369	0.994262368357909	-0.127213690515347	-0.479231016173048	0.632134525097665	0.9617636063531	-0.308590882461947	-1.23570365541708	0.217566180589663	0.908244563283986	0.436444475021895	0.944508028562664	0.0787129884873423	0.383927813026422	0.701311599402743	0.994139107294419	0.1813771919466	0.807754777224162	0.41989209964738	0.999966211910313	-0.00774344770241695	-0.0284119883724262	0.977353062369726	0.997594420845334	0.18218664538205	0.702929391343654	0.482662422047879	0.874473244764202	0.671136476643929	0.919234877846866	-0.121819694703087	-0.565422817087747	0.572220956543248	0.967863713153159	-0.189930093084467	-0.790066974672552	0.430132804630257	0.924762165203323	0.07874211973713	0.301419077167395	0.763309974775719	0.952385785967398	0.299075628727968	1.20847072043383	0.227846195858274	0.716009422250275	0.409241394321578	0.796372917808097	-0.111854629561984	-0.55243319583918	0.581073723951497	0.949684877342529	-0.220333508990838	-0.99541450623053	0.320360731003675	0.877026760734076	0.0340012333711792	0.134012142689659	0.893486290847824	0.984563569961664	0.0682873340493432	0.274076582100152	0.784221654148427	0.966743242328466	0.962261035195188	0.992096887736509	-0.0094314472251251	-0.0473928333675383	0.962232776720513	0.996484044904492	-0.0342861006781639	-0.154848265372886	0.877049078564866	0.99506484613591
ENSG00000266644.1	RP11-927P21.2	ENSG00000266644	antisense	560	NA	-0.141147494324372	-0.557340504081211	0.57750028788815	0.899901634378348	0.0316398593405834	0.131626682949062	0.895323199823037	0.979493449881429	0.725889182363854	0.924052667568859	-0.146585222326371	-0.730124902438265	0.465594632859474	0.912973199588207	-0.172787353664955	-0.775612252808345	0.438280066802034	0.898891821968898	-0.189939186522952	-0.726756652670623	0.467655243775726	0.935083947913522	-0.136653047410938	-0.505692286407589	0.613256287310727	0.99944893549262	-0.0397945852300795	-0.1700080521522	0.86506027125375	0.999853323723666	-0.0429610778646044	-0.169356631523185	0.865572390350026	0.991773904483142	0.0095883028119258	0.0395841188953832	0.968437666002807	0.995919218614854	0.970966444259734	0.99825131146073	-0.0579823055778802	-0.289824857848287	0.772048590039632	0.998349514608545	-0.0525493806765302	-0.234687488895948	0.81453020884298	0.999678194031138	0.117769333362469	0.450564300728645	0.652464016609922	0.987620123920174	-0.0879627558074402	-0.324702078765883	0.745518102468632	0.999311711888286	-0.149196292691186	-0.639957567551569	0.522440158961232	0.999896068734794	-0.0938843893080293	-0.421450886999667	0.673498658863471	0.950750109869789	0.017680045076651	0.0831037918380773	0.933782377270882	0.988337139145774	0.846674169821144	0.967351448965757	-0.107033449283735	-0.596081567779603	0.551228803238155	0.974008057511529	-0.11156443438468	-0.5523651909834	0.580797374455366	0.970555688541289	0.743832922368293	0.948436380918208	0.908647388420841	0.986316202560997	0.942626867192525	0.994262368357909	-0.100176236704564	-0.33259422463403	0.739680269412791	0.973063081871556	-0.168773077322845	-0.598237858470787	0.550146948636333	0.96405917730429	0.835196581098383	0.988814941754112	0.0124544333755239	0.0533906913408767	0.957457161212413	0.999040819763012	0.0685968406182808	0.269731752276523	0.787557962858017	0.999966211910313	-0.11301050461089	-0.387522683151447	0.698652941509053	0.954831460957943	0.137489262122955	0.501322318119027	0.616523806214097	0.917246688868094	0.615356583156818	0.902265154806062	-0.202200243600674	-0.873924654907186	0.382878378646838	0.943338525986717	-0.250499766733845	-0.978541276579063	0.328620513467508	0.905039588958599	-0.246461472913523	-0.831732846882439	0.406240945879182	0.835273758338705	-0.0319242057250687	-0.114057529934139	0.909270749547299	0.986078669466581	0.619909318259307	0.890405801123627	-0.224799304637022	-0.979689522851476	0.328049472629794	0.880270017810225	-0.214537267188455	-0.855544155454299	0.39295302396741	0.905471702745371	-0.331603228229613	-1.18720341214881	0.236122751390138	0.769033317952144	-0.331573778834944	-1.18985185041534	0.235081631744038	0.79495222856987	0.417510597130914	0.855042501091921	-0.121390104554644	-0.548507706418944	0.583765545548208	0.960621581438953	-2.94493946684793e-05	-0.000119887607958516	0.999904426278921	0.999918684058137
ENSG00000264057.1	RP11-583F2.1	ENSG00000264057	transcribed_unprocessed_pseudogene	968	NA	0.0861202857348299	0.527383622491273	0.598119937500511	0.906912173752416	0.109897633138812	0.700333838789577	0.483987210747291	0.866773158761409	0.775118470242154	0.939428133387714	0.0264855302904054	0.201670237158301	0.840241883852439	0.982972274930475	-0.0237773474039822	-0.164622732113383	0.869295748652856	0.985782983615566	-0.167509535578901	-0.953789133647072	0.340570096034891	0.898326746592047	-0.0754347509868089	-0.430143851793789	0.667243688882928	0.99944893549262	0.00505756469704148	0.032866400913604	0.973791896511343	0.999853323723666	0.109092876175638	0.629779753952995	0.529074973418289	0.946370234158013	0.0506610827353549	0.302351854552554	0.76248712077181	0.972875115419878	0.816971918604202	0.980889648290756	0.0848994330252072	0.610779169504311	0.541572997445113	0.997724399739102	0.0584317934402834	0.379932802342697	0.704127801348069	0.999678194031138	-0.121098597334698	-0.664827887377357	0.506412336454601	0.977221076427523	-0.226856007305404	-1.23417173456817	0.217615115774989	0.966746538459742	-0.166506740693869	-1.03812260999922	0.299623766361808	0.999896068734794	0.127089324099673	0.855075342061474	0.392674044730876	0.862216008660222	0.0243506543727024	0.168418117892116	0.866281726099515	0.974324013528611	0.643307054519357	0.913720855640176	0.121893665802509	1.00276158614573	0.31617024194332	0.93883416825314	0.10273866972697	0.755993615178042	0.449796115270556	0.953302510331504	0.620390474637188	0.914985360618156	0.355047601295281	0.834689066290497	0.467961116388188	0.898159227414816	0.169281695005616	0.821488829659751	0.412040962367985	0.923311744306592	0.0967827370342314	0.496562398674269	0.619872880369333	0.97445008117012	0.713772146644057	0.982517219884791	0.10605121309123	0.655444432177456	0.512698140030618	0.990772229055939	0.0724989579713848	0.414973848131361	0.678467079028371	0.999966211910313	-0.179469933383239	-0.903198408232957	0.367168586617975	0.870133626564499	-0.116579428291341	-0.620321232292857	0.535532414937658	0.893184827860862	0.661715872553789	0.916802643039426	-0.109023447805154	-0.668189905644209	0.504540876174269	0.960813140948137	-0.0628905050918976	-0.359677447925267	0.719349566875807	0.973286971953092	-0.0278073783381272	-0.14959883497795	0.881184635292661	0.974516499928385	0.03532667947463	0.199642811595923	0.841899214591608	0.971881348958649	0.922057003444962	0.981786767182466	-0.0511310395401321	-0.348720204529699	0.727550397789718	0.969414258801797	-0.0631340578127572	-0.400019472177208	0.689435309792008	0.962930864298967	0.0939958899617749	0.475830572596781	0.634554736449541	0.930336622101132	0.101479230328556	0.51774692439363	0.605031127506701	0.928838302335626	0.857173700146411	0.971023060536988	0.030726912091866	0.196069845573539	0.844692882493757	0.983660436917631	-0.00748334036678074	-0.0431926809372142	0.965577780082595	0.998694147944269
ENSG00000266155.2	RP11-927P21.6	ENSG00000266155	unprocessed_pseudogene	257	NA	0.0332717473967152	0.170844830793387	0.864402716099431	0.973746902507777	0.188276088354536	1.02525009251156	0.30565364120436	0.778853280526515	0.510231569951983	0.84378044382767	-0.101708250793765	-0.647148351887794	0.517779813713571	0.927259852348814	-0.155004340957821	-0.907371118108519	0.36457069155495	0.876139439514971	0.193798541297071	0.93935861301093	0.347920336526476	0.901460203786354	0.592209568163581	2.82631958926105	0.00486367434539916	0.99944893549262	0.507854004198861	2.79684316860621	0.00532346458735885	0.999853323723666	0.495545779801609	2.71618535687137	0.00679148695315224	0.4673278609291	0.359923109217693	2.03936122335196	0.0418452712968194	0.686192705514531	0.0222259151097421	0.640489908067754	0.271639541159378	1.88782612418421	0.0595230656264793	0.957068165459908	0.135622670583916	0.837251944914434	0.402779509049526	0.999678194031138	-0.210955686241837	-1.09208692040701	0.27522688224525	0.948007538844725	-0.295426189395503	-1.51598801571533	0.130041418484996	0.953846110166199	-0.183866538953009	-1.10149124447001	0.27111678274739	0.999896068734794	0.559680529949458	3.19935977944332	0.00141208993557568	0.117143558876242	0.416790557708387	2.45685943032956	0.0141514880801916	0.301836083913669	0.00456272536395098	0.192121827099982	0.306229575585928	2.18244805132955	0.0292623538480652	0.720346686023327	0.142889972241072	0.894634895593793	0.37115530450039	0.936783521449878	0.502273732584871	0.872450865473942	0.00997448783709495	0.369838458848504	0.0216007700949881	0.464233214984689	0.633495143158326	3.5034634492907	0.000531531766101363	0.339873400777636	0.409142397316925	2.3899705041264	0.0174865210161332	0.714699301990281	0.00236645940799689	0.492861420063156	0.364709974362084	2.5734615159992	0.0105625843193249	0.775475013244915	0.224352745841401	1.46286179392522	0.144585308165362	0.999966211910313	0.161100418981054	0.774730128570806	0.439128975088449	0.897467953266413	0.171515054617257	0.872462688531529	0.383676230488687	0.829932290075289	0.649705079642298	0.912860235129868	0.0564312952907958	0.340203803179735	0.733947972559938	0.979902829596674	-0.0104146356362025	-0.0569266312516695	0.954642757127225	0.996705168843744	0.189575834286382	0.913964138435682	0.36149145526779	0.814662228905974	0.337863647166034	1.74076200794266	0.0827810425248129	0.522749815327978	0.21641005725692	0.665111514773542	-0.0240677885562288	-0.14590702942027	0.88409534139778	0.987952275198188	-0.148287812879652	-0.848135945855757	0.39705853516492	0.906813115614085	0.499046333606261	2.35516854834145	0.0191830717454424	0.460007919114586	0.179532438688628	0.84455856232918	0.399056266644062	0.865688711214713	0.0484462310838961	0.614999420246565	0.390791280598454	2.35672658005917	0.0191020259778559	0.705631925066722	0.319513894917633	1.70986066466534	0.0883654625741349	0.896368499540054
ENSG00000272006.1	RP11-583F2.6	ENSG00000272006	processed_pseudogene	112	NA	0.0545078014926762	0.269453427725951	0.787672357149422	0.956547156106199	0.106370481081982	0.550988482320859	0.58184433091298	0.902163637279421	0.856993589534514	0.963619562114026	-0.0198112350232181	-0.12335511253439	0.901866604851238	0.9920442775283	-0.0518626795893053	-0.290754259483241	0.771338595340474	0.971371823570447	0.036712319084677	0.176726479581623	0.859782196173604	0.992534898650483	-0.0432588858067498	-0.202321480084297	0.839733207781468	0.99944893549262	-0.0557676686079939	-0.301251085880275	0.763325879342119	0.999853323723666	0.199620314388773	1.02059409537522	0.307852177257179	0.878082638777761	0.459260037944472	2.4802004843814	0.0134001186496735	0.590271309238765	0.0401503445781839	0.701797947957247	-0.0652464820254635	-0.417015733634637	0.676813423647618	0.997724399739102	-0.259639723555699	-1.50955187472562	0.131676613624915	0.999678194031138	-0.426361811743208	-2.12985329064541	0.0335841573267933	0.752556859985318	-0.15869783407067	-0.769573919400663	0.441851163970066	0.994979570822986	0.0544310663959255	0.302795783933761	0.762148590416224	0.999896068734794	0.198877643138991	1.02879250258598	0.303777125914531	0.810358838314231	0.441242167018583	2.41261919751102	0.015982237156497	0.314821423562495	0.0501387898425172	0.454863648953075	-0.0541725702854011	-0.345129165166272	0.730055411928456	0.990651876046826	-0.242364523879592	-1.38854552478603	0.16521949519314	0.886233833392805	0.247812052119685	0.744966867598037	0.89246189506351	0.9821628102222	0.995288442746708	0.999644229936035	0.318549705025398	1.52442289762058	0.128490034235743	0.784814716153528	0.572349915959725	2.94238488325031	0.00351918778488411	0.590769459114094	0.013050173534952	0.649798593671709	-0.0499444463886089	-0.303593447932977	0.76165403164983	0.995515974734416	-0.253800210934327	-1.44211689276892	0.150345670220664	0.999966211910313	0.0377582265180275	0.182340629424846	0.855442535448789	0.982288689391658	0.010285552877107	0.0526173895496973	0.958072908828931	0.992909389289369	0.981195831887253	0.995013843814334	0.0314704036156442	0.188232639341365	0.850825201653701	0.989633132516236	0.0274726736409205	0.15089174187577	0.880165790594746	0.988551870613589	0.0570385299865232	0.268099744515333	0.788812265000964	0.956875458056446	0.148332276549929	0.73645854776117	0.46204427137425	0.853537593379322	0.740472744706685	0.928903773990156	-0.042464232564953	-0.257416679773648	0.797038230757052	0.97830019372433	-0.0912937465634062	-0.506587388913774	0.612827523521847	0.948025035514318	0.0669911578449381	0.319131746418216	0.749857261423562	0.95606941340021	0.105686646662184	0.512114190273272	0.608962397433383	0.929629368380246	0.877134178445974	0.975270577202517	0.00121683214784971	0.00735882773593404	0.994133619906747	0.999545643316358	-0.0386954888172456	-0.211114779870232	0.832946563348866	0.994129166108277
ENSG00000214174.8	AMZ2P1	ENSG00000214174	transcribed_unprocessed_pseudogene	3858	201283	0.00020559533623378	0.0118332731401391	0.990562522936958	0.998337149511586	0.00515620763002701	0.309729939460333	0.75687264460971	0.949829185972293	0.931628822205567	0.982425845009163	-0.00297298241654101	-0.210675335882287	0.833211101285705	0.981324680312072	-0.00495061229379323	-0.322570295097529	0.747131780051982	0.967127702776778	-0.00202470304159093	-0.113505317054754	0.909667482235149	0.994541578303862	-0.0137580685257467	-0.753370691037056	0.451519326883293	0.99944893549262	-0.0126810943663253	-0.792221529685943	0.42854003725994	0.999853323723666	0.0160473375747872	0.79058319519229	0.429495111274538	0.924770228377139	0.0253263664741625	1.29983420520692	0.194149734290619	0.838329918062049	0.430025093882728	0.929933275345013	-0.000276890772137117	-0.0167009169881227	0.986680669445701	0.999974922852128	-0.00927902889937528	-0.516682078975521	0.605565743396896	0.999678194031138	-0.000304603317191609	-0.0143187810498049	0.988580347116366	0.999813029697661	-0.0146158793806834	-0.669351292663015	0.503525173651807	0.995050020837597	-0.0141131750056518	-0.728571406638	0.466543116475301	0.999896068734794	0.00931028289321109	0.502595945492857	0.615337316084016	0.939136276782195	0.0253247473115097	1.42285256219895	0.155029549606562	0.640805223314176	0.338820202908542	0.78880802463778	-0.00522618671203139	-0.338751240731436	0.734854106686462	0.990651876046826	-0.0160144644182987	-0.950898284942566	0.341840670252708	0.930565063620215	0.356667699107784	0.810578838944248	0.598632338972075	0.915724956972488	0.829472560069199	0.978726465309295	0.0201276115627662	0.909234044491945	0.363979658371839	0.911108733673402	0.0461021116612669	2.21311569148895	0.0276661481929582	0.738904589702981	0.0740713366082311	0.791188907449168	-0.00911465900353171	-0.510734443604144	0.60992325039085	0.99161990001014	-0.0259745000985006	-1.38696634416249	0.16651435665504	0.999966211910313	0.0254228518288899	1.05206364995228	0.293644281323459	0.840205803495258	0.0385926559128684	1.69562079996826	0.0910286438062291	0.589219260899425	0.238770666737848	0.742710713249806	0.00235450505698824	0.117677925935738	0.906403865925351	0.995393660344261	-0.0131698040839786	-0.62045160786078	0.535446720007039	0.945159884903717	0.00198794537462469	0.121288154227812	0.903546412653996	0.979594902385708	0.0086622627823098	0.557784774260361	0.5774197014391	0.898580613153749	0.821097965142127	0.956021315309119	-0.00356812850286741	-0.275148257105661	0.78339670936229	0.977494220959574	-0.00667431740768511	-0.480563209883984	0.631187625880426	0.950937972764167	-0.00935951010925177	-0.466066411115104	0.641519205358399	0.932261350452116	0.00981921306888527	0.497098323511186	0.619497843894156	0.930833249063625	0.550319270900127	0.896198392299611	-0.0153753663190611	-0.959251556739399	0.338231464657372	0.913663613837657	-0.019178723178137	-1.0934863403198	0.275091348746219	0.950926672471686
ENSG00000120063.9	GNA13	ENSG00000120063	protein_coding	5104	10672	-0.0225804911183433	-1.03534299673461	0.300921091874367	0.770469376102701	-0.0320395702664369	-1.53334634361958	0.125711616539801	0.60355694004574	0.305650783040536	0.724489231601957	0.00081006189187526	0.0458192066837293	0.963469372319178	0.998169528998686	0.00945907914809367	0.491012042603271	0.623595420399087	0.946288500657555	-0.0312708155915976	-1.39110696205911	0.164702727103954	0.812137981789378	-0.043713861670159	-1.89947213654459	0.0579762366188615	0.99944893549262	-0.0297419821680039	-1.46618829636007	0.143113200988771	0.999853323723666	-0.0171018422967869	-0.737348957980165	0.46119424700891	0.931240373024179	0.00331835927924626	0.148617753745697	0.881904476322232	0.987707420513113	0.584980123966542	0.960205830533019	-0.0148193766826613	-0.788125865532856	0.430928846201419	0.99580908176734	-0.0204202015760332	-0.993803426856751	0.320713404652517	0.999678194031138	-0.0519260372442044	-2.14933897339451	0.0320010088823365	0.747171930639374	-0.0264194764807793	-1.07043861169256	0.284846123773689	0.981510434068993	-0.00135950784715732	-0.0624461243574709	0.950227993802514	0.999896068734794	-0.0213426488377073	-1.03713357851295	0.29987510786117	0.808430144524496	-0.0037197407044284	-0.187709074172818	0.851135320523757	0.970970993475822	0.517582650693981	0.871184183945787	-0.0135546014506497	-0.795385389393297	0.426540565314651	0.958879539142652	-0.0176229081332789	-0.940994753855261	0.346890187436816	0.931676576910193	0.03968081048415	0.471082218143378	0.097809916302391	0.645732171768784	0.484080083143492	0.903525231319688	-0.0243618354743548	-0.85128229937681	0.395313107396635	0.922174980486095	0.00222614641648245	0.0822588425561685	0.934497480876165	0.995419556003635	0.514074249817212	0.95768989110415	-0.0258033392278516	-1.14228895226475	0.254270505777553	0.962216667921789	-0.0265879818908372	-1.09592497884129	0.274018516495409	0.999966211910313	-0.0215054358980359	-0.967428901074475	0.334134020153188	0.856202232902817	-0.0337525531865502	-1.61074060983947	0.10832176481293	0.614115727361699	0.274823350291262	0.763110495160043	-0.000533456140503757	-0.0295011783846753	0.97648505804628	0.998823819253376	0.0122471172885143	0.626992690725897	0.531156248356551	0.94407684440284	-0.0264117491650797	-1.06242787775455	0.28892134660256	0.763574947151742	-0.0382009816602718	-1.61926938983573	0.106471273358358	0.564637442149235	0.270483875984561	0.707913881079374	-0.0014164054874472	-0.0723616154355328	0.942363614671908	0.995142834858924	0.0117892324951921	0.559275335310978	0.576403498056973	0.940793280207424	-0.0565530525123728	-2.48777077042448	0.0134186324486369	0.427584696786518	-0.0435894118710632	-1.93799883731931	0.0535976630734908	0.62864371052158	0.0409121815297845	0.602107596252745	-0.0298694449811722	-1.64269151566783	0.101531091508578	0.825315978894838	-0.0129636406413095	-0.651101349010333	0.51549866567144	0.973085207957156
ENSG00000108370.16	RGS9	ENSG00000108370	protein_coding	6990	8787	-0.0485590123648802	-1.20927931011001	0.227026403023334	0.716374849219883	-0.0315144458066933	-0.820354080692422	0.412336349642712	0.834784023699663	0.477892015052149	0.826946346010233	-0.0272650334156308	-0.832521048983612	0.405441292083926	0.901015168494636	-0.0170445665581868	-0.480858636991191	0.630790263458053	0.947366253401197	-0.0194752877976846	-0.456349973430701	0.648301589387246	0.967577758020146	-0.00735608744303769	-0.168864023214931	0.865959858772864	0.99944893549262	0.00108287476250266	0.0282480478797499	0.977473571147743	0.999853323723666	-0.00552060124395832	-0.0712410081542666	0.943229340797913	0.998084103876302	0.00855822212447859	0.115857601407717	0.907803603507166	0.990628864309239	0.978417406180976	0.99939307745748	0.0087027939845609	0.136040332451888	0.891834220869068	0.998349514608545	-0.0140788233684369	-0.205984682975433	0.836871738955763	0.999678194031138	-0.255295811292731	-3.17601078009701	0.00156864543361272	0.566942581982723	-0.114356225360989	-1.40771735647122	0.159725168569166	0.958617030911241	0.00214216069880409	0.0294188674388866	0.976540135082684	0.999896068734794	-0.00397756480228591	-0.0650826067626657	0.948118682959938	0.994439218422186	-0.0077801679265216	-0.133544937017268	0.893784022112153	0.97973804322845	0.991031586517926	0.998344564969378	0.0156839015290878	0.306385420374602	0.759362300940597	0.992149095473762	0.00380260312423569	0.0686807541061216	0.945254772715342	0.996208541166851	0.000207721650057162	0.0711173333485179	0.421859492259973	0.858904329539781	0.822361573410758	0.977326786140679	0.0205304457324513	0.271350421476332	0.78631408280981	0.978716842145685	0.0391020594233571	0.552855939858357	0.580786851131634	0.968655202224666	0.854705798948441	0.990482473484307	-0.00436132279697811	-0.0721015151173724	0.942570522537921	0.998781167029306	-0.0185716136909058	-0.290947360925687	0.771299009788839	0.999966211910313	-0.0986221292558013	-1.12123967732173	0.263111430612019	0.823456788443669	-0.150921341884831	-1.78438105331809	0.0754048480986535	0.561865448890883	0.204636010308023	0.724144298936087	-0.0126752322355765	-0.171980205249065	0.863572374573567	0.990703813165391	0.0522992126290298	0.670776762085897	0.502895459052218	0.941474579174265	-0.0813143521715883	-1.75806824160721	0.0797859572474277	0.548979181839477	-0.0396607284241459	-0.904323862760371	0.366570873837001	0.809898457776918	0.208780715424482	0.658396161914454	-0.0561906930413341	-1.5173792417855	0.13025161643271	0.770445265297662	-0.0416536237474424	-1.06245571569236	0.288908736275795	0.867587048702212	-0.00361361901377617	-0.0860402005511591	0.931494066344579	0.990352962009459	-0.0162839459920325	-0.392515593499386	0.694966761044519	0.94999943986724	0.908411040227882	0.982853136823804	0.00612338342998852	0.181122442273662	0.856398048132202	0.985033170923405	0.0126703269782563	0.344717665057758	0.730557478251777	0.991173781497086
ENSG00000168646.12	AXIN2	ENSG00000168646	protein_coding	5226	8313	-0.0176517488396033	-0.724148126835322	0.469253833659079	0.858165922955386	-0.0258824572772004	-1.11192951882568	0.266608703632863	0.753220246311302	0.53755886384826	0.856002038767655	0.00100970116926182	0.0507022705323418	0.959579394352917	0.997853085396396	0.00823070843759711	0.382829952118725	0.701979886367493	0.959963958823281	-0.0247997393462442	-0.9848765808245	0.325077143152414	0.890976200904653	-0.00389423650517456	-0.151412901096785	0.879700325984313	0.99944893549262	0.00730465270651638	0.322650113576791	0.747070990244186	0.999853323723666	-0.0209311929492322	-0.622628158312946	0.533762043503945	0.947081030758267	-0.0318391951475734	-0.996590243086855	0.31935938315739	0.8937841677052	0.608378348351867	0.962601353977116	2.65515890612476e-05	0.000962631742347472	0.999232245425938	0.999974922852128	0.0109080021983412	0.368371509592158	0.712724292048398	0.999678194031138	-0.00315363740978978	-0.0916734903506401	0.926987616288891	0.999214986587485	-0.0117583536375956	-0.332422192090957	0.739684910146046	0.999311711888286	-0.0105659619145802	-0.337772560255047	0.735650644325054	0.999896068734794	-0.0391555935183168	-1.27483518935503	0.202605576213227	0.738864343807732	-0.0426077692938945	-1.45388251502519	0.146231048418516	0.630268656592643	0.30039688595154	0.770388805968174	-0.0102590312075909	-0.398018287162691	0.690684763567581	0.987918111026486	0.00345217577557774	0.124015758069722	0.901322827794139	0.994167498438949	0.950192789523088	0.992390954786876	0.734911970453642	0.945230385711283	0.702348175997868	0.956571849781031	-0.0319501327898159	-0.924392217746122	0.356048675109947	0.908757167562701	-0.039938733707658	-1.23830369283555	0.216602343036063	0.908244563283986	0.456539977751726	0.949048458078948	-0.00640277928562709	-0.230505256187646	0.817860725988416	0.996281398473841	0.00798860091784205	0.274158984866462	0.784157120495005	0.999966211910313	-0.0414236995770067	-1.12492909604904	0.261547257147164	0.823456788443669	-0.0381296647271486	-1.10198768236258	0.271378770408474	0.765770777699768	0.459825888712829	0.84879652138493	-0.0182314542736637	-0.601809234194975	0.547768698988416	0.964689658195702	-0.00329403484985816	-0.101942196120663	0.918872853628468	0.992752668992703	-0.0437690375594978	-1.67988187451291	0.0940522437841331	0.570132046397422	-0.0248758159461719	-1.01071500001527	0.312991530497448	0.777732668964846	0.245316176169951	0.687042332765198	-0.0277677643365474	-1.33895976337339	0.181624009516844	0.805086324979264	-0.018893221613326	-0.856860534986864	0.392226222325236	0.905016084304882	-0.0284204348737027	-1.06754073584124	0.286619077081683	0.79843127595169	-0.0717025387761962	-2.72181072551425	0.00688691714308801	0.466660375164453	0.019500955434412	0.536098376192024	0.0155169703825782	0.721575972991613	0.471136849525858	0.939836199994775	0.0432821039024936	1.85611890222371	0.0644548156283688	0.877179975116394
ENSG00000154240.16	CEP112	ENSG00000154240	protein_coding	7849	201134	0.0104006385969072	0.493723506305076	0.621680077585344	0.912552440333732	0.016790166961242	0.838465723973164	0.402099279055636	0.830700383120197	0.703757142785824	0.916733960214625	-0.00204448982050848	-0.120222756065692	0.904346347805653	0.9920442775283	-0.00638952836433477	-0.344581149273798	0.730528644853705	0.965267236917066	0.0178127347650247	0.816935219915809	0.414285995033992	0.922629137681372	0.0187816125623273	0.838986018386971	0.401807474130306	0.99944893549262	0.0106573313031138	0.544567159716249	0.586250611876346	0.999853323723666	0.0497908020254172	1.68865092784134	0.0917984317108628	0.725652926185459	0.0657064882714727	2.32838458144523	0.0202182575966504	0.615746338246047	0.0625953094310335	0.733001778305801	0.00772899370645353	0.321918567163765	0.74762453063104	0.998349514608545	-0.0159156862460555	-0.610897276293369	0.541495595440923	0.999678194031138	-0.0107382037479254	-0.353683417237599	0.723698599139533	0.98987208189066	-0.0184412527130245	-0.591539778976149	0.554378392235428	0.995050020837597	-0.0127996479729267	-0.466690639291936	0.640887643268224	0.999896068734794	0.0481868229658181	1.88562514146909	0.0595782667387901	0.516983985230131	0.0527911911877917	2.15629790403769	0.0312515473039757	0.392532877058299	0.07154647497784	0.51272083493339	0.0170057205096948	0.805148803988774	0.420887142924394	0.957439501692722	-0.00460436822197352	-0.198441581818851	0.842732002736848	0.992391686785517	0.378922117946631	0.817352830733619	0.412166822300489	0.854838294180033	0.821990285934878	0.977326786140679	0.0623671999121338	1.90258655014515	0.0580823308017416	0.704031667326661	0.0841965636229579	2.73695880977195	0.00658289123887533	0.650363890158707	0.0239870112008104	0.704262165433413	0.00836056144285607	0.317231622512687	0.751294754784329	0.995515974734416	-0.0218293637108241	-0.788062230518781	0.431302310391917	0.999966211910313	0.0158478170455454	0.518292376479351	0.604648638576848	0.938527548962885	0.0558468691360099	1.94857794691196	0.052308016560336	0.507695784562714	0.111582345101237	0.637056103477516	-0.0189470290078059	-0.760925124284614	0.447316615715054	0.95478790661587	-0.0399990520904645	-1.49231061871205	0.136702423901844	0.814335224563286	-0.0103789257303943	-0.47713051642785	0.633626898643115	0.918264230614275	0.0104774789611648	0.511217084277534	0.609586259273945	0.909876307053324	0.524276444878925	0.850244499006933	-0.0172531029306929	-1.00773725583358	0.314414011688031	0.876009485396998	-0.020856404691559	-1.13420684947457	0.257640166667935	0.853841526600851	0.0270675925990859	1.14662367766583	0.25248606676383	0.776206445598308	0.0211004413432448	0.911360681800112	0.362865255706403	0.856772862632265	0.501213311236417	0.882081187580085	0.0139943599762682	0.747694907004271	0.45525034613339	0.938297584814865	0.00596715125584112	0.289825424580486	0.772157721432056	0.991173781497086
ENSG00000154229.11	PRKCA	ENSG00000154229	protein_coding	11152	5578	0.0101661355857055	0.47834758947669	0.63257508653995	0.917169581074479	-0.0131477345640983	-0.645770754301404	0.518671899540886	0.877193746436334	0.457952153298348	0.816192094716336	0.0182078939144517	1.06573544854072	0.286965633041592	0.849931235115435	0.0233138701498039	1.24196984817503	0.214727389289393	0.807909395794418	0.008447585007287	0.386275432855743	0.699428067040559	0.974919054632981	-0.00883408583690649	-0.394190547703619	0.693578825808602	0.99944893549262	-0.0132772490402976	-0.67695990889956	0.498688476291489	0.999853323723666	-0.0322318296487626	-0.850740635643608	0.395247919659595	0.914955294641156	0.00677178342612182	0.185833927045249	0.85263689776782	0.983944276800482	0.482555240583366	0.939897485050137	-0.0368947500073716	-1.21220800940773	0.225901460030636	0.983776590194506	-0.0390036130748844	-1.16253254152705	0.245474720806183	0.999678194031138	0.00193415014990669	0.0492167883334697	0.960762674359656	0.999214986587485	0.00148134512361445	0.0368721750186509	0.970599012646279	0.999311711888286	0.000618569050963253	0.0175874712078878	0.985973695092313	0.999896068734794	-0.0343255339861926	-1.12041749461516	0.262752093015451	0.783678124665235	-0.00333749886151199	-0.113245194337742	0.909854433509387	0.982136998959313	0.435016703384315	0.837957848834756	-0.0304944894803501	-1.21318900983019	0.225287078661185	0.905381099568147	-0.0309880351246806	-1.11194878321692	0.266374960038013	0.922986373066282	0.824900999305423	0.962456010670869	0.89989534710867	0.984374638359191	0.579444703664708	0.929345015870682	-0.0292152953024528	-0.641157368305986	0.521925497242702	0.941952850777586	0.0168899013845717	0.391808440702456	0.695486770374997	0.980301214997936	0.490300370288674	0.953457550160269	-0.0402442873079969	-1.12501210703821	0.261508573613617	0.964448123085547	-0.0461051966870245	-1.19333475622906	0.233711098559687	0.999966211910313	-0.0145052381229251	-0.367077855780788	0.713828076590643	0.957473822789094	0.0330903362127559	0.892953317269679	0.372620949395855	0.82585668048627	0.363056366478102	0.804332077593472	-0.0352879376139794	-1.10604162329133	0.269620085392861	0.922475609568354	-0.047595574335681	-1.37376248668263	0.17057408179794	0.836828566420087	-0.00829752843377263	-0.364324642300491	0.715879882962645	0.940862438361855	-0.01576626296233	-0.729338140617145	0.466380785208406	0.854834321718986	0.761637305969334	0.936259399127041	0.00198526000774332	0.111056967212802	0.911647382743327	0.991227483138246	0.00746873452855738	0.386713517255059	0.699250610034937	0.964295365639499	-0.000262188367221602	-0.0123172584577867	0.990181000537036	0.998416826986324	-0.00590728257034147	-0.281392118945342	0.778611125088341	0.96593308421832	0.941707471019946	0.988714700632777	0.00339414987186345	0.201598171393364	0.840372276583887	0.983563149880976	0.00564509420311987	0.303263122239376	0.761907640683291	0.991173781497086
ENSG00000244044.3	RN7SL735P	ENSG00000244044	misc_RNA	292	NA	-0.00688355371269851	-0.0743827338961476	0.940730355653307	0.989390965847015	-0.015280581450844	-0.172232952374574	0.863311806946255	0.971619895947415	0.984686587795983	0.995791571365378	0.000289468687358035	0.00387711355894633	0.996907788519332	0.999959022975776	0.0083970277381455	0.102695040060428	0.918238931090268	0.991902006743748	0.0428460051624334	0.429860705350173	0.667449543827167	0.969390739290023	0.0328646424937759	0.323077575692055	0.746747768743853	0.99944893549262	0.0112806213034536	0.127651758655595	0.898466712785505	0.999853323723666	-0.197556260301771	-1.92500592071222	0.0546942139152927	0.665369795507412	-0.186713190215874	-1.91504876849255	0.0559545614032401	0.729492604064038	0.0997224798539573	0.790297167479146	-0.0752751765747954	-0.902111957523482	0.367352996650162	0.994428561919077	-0.0108430700858969	-0.11996718572389	0.904548720987403	0.999678194031138	0.0392081900669879	0.371945008705714	0.710063219060198	0.98987208189066	0.0649712792916532	0.601844455522711	0.547501739968805	0.995050020837597	0.0422390645878165	0.446510696981786	0.655386649725231	0.999896068734794	-0.155372579699472	-1.57489652485361	0.115534530586316	0.630363360960367	-0.14551835473442	-1.54744323110776	0.122010684610951	0.602342708943881	0.21219871217403	0.699173522146733	-0.0641304225723267	-0.786695270700165	0.431609593979545	0.958879539142652	-0.00985422496505176	-0.110260300633302	0.91222072078849	0.995043637306682	0.789354606282539	0.957002866281967	0.775549510098891	0.954137552678765	0.93007468133486	0.992010769510304	-0.101697927475108	-0.866579778468138	0.38688684570713	0.919930158576214	-0.0919949051458608	-0.84125189964582	0.400898162721457	0.948979270603357	0.638011791077644	0.975083926086254	-0.040634307527787	-0.436248942351097	0.662978760213914	0.991732501119467	-0.00970302232924701	-0.098130335401867	0.921896413674696	0.999966211910313	-0.10001727922107	-0.932831928536705	0.351681057059093	0.864950503774048	-0.0874480625747489	-0.863471544958551	0.388590274305014	0.832624103192075	0.601276105120702	0.898489806720012	-0.0462885542269917	-0.532898961395328	0.594509365457137	0.969909941467644	-0.0125692166463209	-0.133296067117505	0.894051485538993	0.988892473851528	0.044892470266651	0.468601990694364	0.639704576741902	0.920306170595597	0.022664144646321	0.248676357064211	0.803786346023612	0.962844664051217	0.894702033076655	0.9747357753948	0.0307352233072216	0.405195429981717	0.685630230645663	0.964518813982879	0.02222832562033	0.273343725969192	0.784782676678284	0.975119452289313	-0.029328070291625	-0.291265910495898	0.771056989563853	0.959388974900161	-2.05768479256657e-05	-0.000206727066461924	0.999835198355925	0.999912055546974	0.934450446119286	0.986715244197934	-0.0292893099257008	-0.36634761103236	0.714372958066281	0.971652998002073	-0.0293074934436993	-0.332463197436423	0.739780654335353	0.991173781497086
ENSG00000252685.1	RNU6-928P	ENSG00000252685	snRNA	104	NA	0.0659841113576669	0.368508785889628	0.712622394779776	0.93801331776092	0.226713245945159	1.33906666318126	0.181050250731517	0.677116373899562	0.355126767947721	0.755147052050371	-0.0551648129367311	-0.387620197029686	0.698432573789174	0.96460269440138	-0.160729134587493	-1.02212962320955	0.307126785315508	0.84990738034436	-0.402775647429748	-2.13849282872743	0.0328753424750518	0.633355923553543	-0.00606545550795859	-0.0318547476881702	0.974598358801209	0.99944893549262	0.196160302993795	1.17949976607231	0.23865985231277	0.999853323723666	-0.113467539743598	-0.617269750113183	0.537287609336278	0.948054446186257	-0.0327663199174448	-0.188067099621376	0.85088671958152	0.983944276800482	0.806636509000565	0.980669845097812	-0.0943620461083771	-0.641504092600883	0.521435875022486	0.997724399739102	-0.080701219826153	-0.498994881507646	0.617963245112989	0.999678194031138	0.0426233375258831	0.227500143957933	0.820111236502074	0.995559759832608	0.142296516221495	0.74058223960228	0.45923230574701	0.994979570822986	0.11991199509655	0.717168408441338	0.47354435280172	0.999896068734794	-0.097660172435621	-0.548522825239537	0.583431359604386	0.932455115385581	-0.0233265899643754	-0.138296375583679	0.890028566281983	0.978882116212559	0.841093831682696	0.967090654016074	-0.0895993106627901	-0.615574147335962	0.538287829869903	0.97328327316844	-0.0743335824712456	-0.462120327677999	0.644075820103966	0.975333072907956	0.188893947223602	0.694452102369847	0.788949032103896	0.956112406938428	0.549428436793482	0.919931407643652	-0.101324819070295	-0.53907914424689	0.590244773268091	0.953393280807381	-0.0642399535306005	-0.365956215820843	0.714663865631822	0.982814884919439	0.864151844298678	0.991325830981928	-0.0592312611585457	-0.403772889497767	0.686675520870017	0.992579440328733	-0.0370848655396944	-0.233955491053373	0.815184177346783	0.999966211910313	0.118009137072442	0.629858136971563	0.529282261494192	0.921706493800956	0.0251918168985078	0.142667484488528	0.886651653692787	0.980871680641245	0.787400465642411	0.94911372610072	0.102169421692824	0.682472050359158	0.495482247565753	0.960450443751007	0.0928173201739344	0.563835639439901	0.573300801394167	0.949636651303552	0.0190740298282992	0.103981110401577	0.917255882707489	0.982780677315629	0.262101575120391	1.51769255750282	0.130176268959813	0.603436108839641	0.179289761824247	0.630476096776574	-0.154518925850224	-1.08140990982999	0.28040610089561	0.862332581611497	-0.243027545292092	-1.56775418420222	0.118023975824648	0.776968464947594	0.148820927149938	0.816365556358008	0.414963788524603	0.858971838010851	-0.140212423942254	-0.768459363987987	0.442842103146914	0.886478269177414	0.199623091131885	0.76150019516957	0.234979550215903	1.62654527341252	0.104920295466194	0.826240866214458	0.289033351092192	1.79996952772951	0.0729087359699951	0.886902903197415
ENSG00000251698.1	RNA5SP445	ENSG00000251698	rRNA	115	NA	0.180185644777908	1.0095344634237	0.313120677218561	0.778461797420322	0.0345854920539913	0.20134134231321	0.840499136425623	0.967597349935816	0.531909924695408	0.853979292409365	0.159227585812443	1.12078717045787	0.262820292122405	0.837629039926244	0.145600152723916	0.921660136732163	0.357072089552586	0.874210557858069	-0.0269081851138282	-0.14547863137141	0.884381286142242	0.994300010793006	-0.157520053669022	-0.836299558534577	0.403315532765976	0.99944893549262	-0.143404078770357	-0.868836555335931	0.385278848923107	0.999853323723666	0.18516787183606	1.00802444038183	0.313843199514767	0.87934463111693	0.0329202269406957	0.184745401339491	0.853490259566392	0.984075504351999	0.52781129232603	0.949442858436858	0.178705175993152	1.22285684438098	0.221855392306571	0.983776590194506	0.152247644895365	0.93228675857175	0.351557922151325	0.999678194031138	-0.189043671409096	-0.997682449928809	0.318829740421127	0.952036576298083	-0.465474601280247	-2.41240367010297	0.0161423641279558	0.877831880714626	-0.372193306141887	-2.20309319975817	0.0279607921876275	0.924646782176993	0.190693634730715	1.08426227522853	0.278458562291555	0.796379268903775	0.0904063281484564	0.529644547164531	0.596452884496974	0.904095540872147	0.552436212901343	0.886964151537879	0.146618959812995	1.02797396241209	0.30416121814752	0.934125222277239	0.100287306582258	0.624312050990676	0.532537115742485	0.964750507900457	0.548278626871195	0.887138977145023	0.0464662451050399	0.557739199030391	0.116784290206641	0.683930874760999	0.305773734808021	1.59887847675442	0.110933682515623	0.764976031640315	0.176992683282094	0.9689125426682	0.33339410432641	0.9407218783895	0.279956591244167	0.906778272564761	0.190576146255053	1.2780441359722	0.202249749280998	0.946910659241353	0.128781051525927	0.790888021910089	0.429653977271233	0.999966211910313	-0.412599750940822	-2.16144180813087	0.0314776308367712	0.573109538172742	-0.285769756823562	-1.59803914416757	0.111120870929868	0.617448966386565	0.0912660500948817	0.607331587336854	-0.229559876402021	-1.48212079203127	0.139387912884048	0.876089911353699	-0.12682999411726	-0.758128677359858	0.448988260730174	0.92985311558414	0.285974611702819	1.47218681428154	0.142049858230438	0.643253962915908	0.125591677844427	0.677608109022505	0.49855795511315	0.868249463967611	0.324360505245815	0.746097979711466	0.202946716718271	1.3431617860708	0.180261421053221	0.80313110091144	0.160382933858392	0.971418140188366	0.332145904742146	0.882023591258122	0.0387224675152759	0.214301960140921	0.830462786243857	0.972380214735527	-0.0253210241144457	-0.141622705585888	0.887476748633743	0.986337989041944	0.920808033918885	0.984962538917575	0.0547669862773428	0.381252709151709	0.703295036246352	0.970717445246909	0.0640434916297216	0.404660657178673	0.686026439997057	0.989123133472135
ENSG00000229330.2	AC006947.1	ENSG00000229330	sense_intronic	484	NA	-0.029604840389176	-0.314090426266043	0.75356028932354	0.949338565323837	0.0540792500486161	0.603903606112513	0.546133378002966	0.888593702828738	0.587849134772476	0.873249285612003	-0.067238040376092	-0.886967645924921	0.375446495416197	0.889936439932892	-0.0836840904377921	-1.00887676610429	0.31343577469371	0.850856255976061	0.0460813572116848	0.450030608146822	0.652849062292219	0.967577758020146	0.136405132612098	1.30371123397404	0.192826330662327	0.99944893549262	0.1152627694636	1.26790404615946	0.205316805787427	0.999853323723666	0.0089117456081883	0.0902089921531377	0.928150809100933	0.99707144627037	0.0380558239139115	0.408041086169508	0.683386974422345	0.960587258472662	0.903928473261022	0.988924358944731	-0.0114085750174484	-0.143638427270109	0.885833370817296	0.998349514608545	-0.0291440783057232	-0.335884755920946	0.737073498300388	0.999678194031138	-0.0578078134646334	-0.575904837172097	0.564892327959956	0.982595483042302	-0.0603702300462848	-0.584102985274598	0.559367387858105	0.995050020837597	-0.0304929567437902	-0.341218979473742	0.733056083946796	0.999896068734794	0.00345603629543564	0.0356125271831899	0.971597031351491	0.997685002814123	0.0614747535693876	0.669897859542941	0.503047196494514	0.867926592233417	0.730944860100806	0.937515460275815	-0.0293604106360908	-0.370554557395101	0.711032201258498	0.990146061932585	-0.058018717273952	-0.662272153476638	0.507919456901728	0.960671300099755	0.737196929384417	0.947913386293924	0.542459398847854	0.899031436816634	0.65550982691094	0.949316285201907	0.0712375478734667	0.672061006000391	0.502078530418191	0.937910704675128	0.064390464070585	0.656036597816911	0.512319382537068	0.960334983539293	0.7619689354452	0.982952378482511	0.0310210564903938	0.370034411670621	0.711625321817382	0.994647974682992	0.0068470838028817	0.076861734645649	0.938786401415644	0.999966211910313	-0.0840911575989702	-0.867477614051909	0.386396045910099	0.87884834917664	0.0124796834274367	0.13667401510498	0.891383096687422	0.981249235343179	0.496430458003692	0.861581836737306	-0.0919059114708564	-1.17758002126613	0.239924200553112	0.922475609568354	-0.0965708410264069	-1.13409960751416	0.25768733457053	0.883199099323115	0.0188282987173714	0.186826861415419	0.851926417609526	0.969179802426287	0.0816087686703074	0.859533578629116	0.390752900768166	0.821339631931738	0.626457458577488	0.892482809075318	-0.0333877483054755	-0.419137747488407	0.675423280247117	0.963614557076121	-0.062780469952936	-0.736945147127792	0.46174874776531	0.920035304350482	0.05599353268824	0.553081843936673	0.580635139879757	0.916119078131515	0.0628145019458429	0.629573706914906	0.529471146087648	0.911950699755121	0.802142991936151	0.959980359794415	0.017223886309385	0.216012912888209	0.829129612543523	0.98286748713319	-0.0068209692576029	-0.0770717944304093	0.938619785550099	0.996296196895536
ENSG00000207943.1	MIR634	ENSG00000207943	miRNA	97	693219	0.198164330814025	1.04426459042681	0.29677872771046	0.768091259145562	0.160860617638418	0.889097895837741	0.374302715322575	0.818032696578535	0.548503220907688	0.860927775358657	0.11201016867578	0.740299837089753	0.4594034197804	0.91162430099452	0.0373037131756069	0.22303251226122	0.823585243438338	0.979911657335294	-0.28186684302466	-1.40643066978609	0.16010806890609	0.812137981789378	-0.374258518721183	-1.82260919153491	0.068854479547334	0.99944893549262	-0.233104311107574	-1.29745138924226	0.194967239316148	0.999853323723666	0.153995512961781	0.864426378513625	0.387694169711089	0.913067841375993	0.22898540482054	1.34858892305047	0.177970495097703	0.824114091494153	0.402042093774856	0.922171887534157	0.00645017626442966	0.0453234664453339	0.963864297026519	0.999232083877443	-0.0749898918587593	-0.477278230247751	0.63333530151294	0.999678194031138	-0.0681049798321915	-0.374924134553116	0.70784746146497	0.98987208189066	-0.156448955322038	-0.835309304820725	0.403871267741271	0.988230899570134	-0.119729425891032	-0.737942425736896	0.460832854163472	0.999896068734794	0.201601887978748	1.11212587391403	0.266298851030833	0.786414266691893	0.220344594821426	1.27619563450935	0.202124520417085	0.695212164078328	0.397366983657882	0.820399025214479	0.0671464393458285	0.456002561647486	0.648467453051388	0.985087566205399	-0.0187427068426778	-0.114172086301386	0.90911979781405	0.995043637306682	0.224619236574591	0.726397282583999	0.17271096653681	0.723661730964218	0.46208400352087	0.896867085132558	0.196151674018509	1.04635449309675	0.296266465661337	0.882423699233972	0.294388424576487	1.67926686751644	0.0941742669721632	0.841940496769704	0.245813924554758	0.899659998156997	0.00432722015125158	0.0292864269727234	0.976656175037655	0.99977256055994	-0.098236750557978	-0.621046747591803	0.535055418716163	0.999966211910313	-0.00465667407926014	-0.0263188338275447	0.979021094937092	0.997880255805995	0.163248751869634	0.983222545347701	0.326315711039589	0.8040439509141	0.464615087010765	0.850676432010823	-0.108051251816616	-0.761806115481848	0.446791375878401	0.954763623942258	-0.167905425948894	-1.08205123886841	0.280126729624403	0.891405218238553	0.231255477616871	1.15563434396483	0.248777609289333	0.737685856832871	0.181201213625707	0.958841092024609	0.338433841569184	0.793123350232384	0.490274202200268	0.838025320186064	0.113041093796239	0.723151094744132	0.470165259373372	0.921944619505022	0.0500542639911644	0.295604989237627	0.767742335633123	0.974095100631299	-0.148375962364979	-0.760230788234914	0.447736681162011	0.872718218053272	-0.0591977016096441	-0.309459075357225	0.757195441438174	0.962636464540551	0.734811295042703	0.944203371081207	-0.110736020055807	-0.713949744116296	0.475832738732819	0.941038344257895	-0.0891782607553352	-0.524054201589084	0.600642697169936	0.980998121238149
ENSG00000075429.8	CACNG5	ENSG00000075429	protein_coding	1311	27091	-0.0633962214938052	-0.871251505765925	0.383961332418377	0.817826137772401	0.0179772988714313	0.260227500869817	0.794776549668881	0.957942553596105	0.429470052491817	0.798694708443887	-0.0775597839478733	-1.32245080586392	0.186514564272646	0.787849722844982	-0.0813735203652365	-1.2711567316223	0.204159847296155	0.79948088130674	0.0372274020833646	0.506243356890016	0.612869655107405	0.962219518090846	0.0466498245419494	0.617737640021024	0.536980003079873	0.99944893549262	0.0288976185416021	0.440510499483808	0.659723744232547	0.999853323723666	-0.0765403483311314	-0.586651815505294	0.557655039322369	0.953237914449163	-0.0505463053135105	-0.40556473142647	0.685204937066113	0.96059265840998	0.839800068722258	0.982496496724409	-0.0230675315663039	-0.22050995368178	0.825547707632465	0.998349514608545	-0.0259940430176209	-0.225674800381819	0.821530096986719	0.999678194031138	-0.266100949867651	-1.93989433099696	0.0528540214781548	0.807114184906049	-0.0476614134944641	-0.350340677360127	0.726204220344391	0.999311711888286	0.0746866639771803	0.623722375531315	0.533042784003954	0.999896068734794	-0.0464179276153228	-0.43469432895669	0.6638596885739	0.949683155110224	-0.0607409745687904	-0.592496994219152	0.55362548409283	0.887793362263987	0.833255562000849	0.964486458527165	-0.00434423109961176	-0.0494266909892512	0.960587164712821	0.997170553879306	0.0143230469534676	0.14758989373084	0.882690341975235	0.993021864248157	0.000888766148332131	0.12941119121823	0.764005179972103	0.95159860126965	0.720668051200374	0.960265624790413	-0.103086758145137	-0.81477792319007	0.41586629737585	0.924614197923916	-0.0331972667800169	-0.279554019760294	0.78001844726286	0.988281698226597	0.688392368913744	0.980476392215602	-0.0815004713404429	-0.823774177136245	0.410740771825097	0.98452717652881	-0.0698894913651206	-0.653664755498339	0.513844424693376	0.999966211910313	-0.0252749964099403	-0.179131358667879	0.857959374432968	0.982443953069835	-0.298993031409429	-2.14862365716025	0.0324902934503162	0.446418408263813	0.0410334529109558	0.509197431081582	0.150860966289315	1.28187555794837	0.200904474939598	0.911934676629053	0.273718034999489	2.16273228399819	0.031377204494058	0.712268997090714	-0.000185110884741714	-0.00224987217857125	0.998206403004952	0.999763874592148	0.0406899943293514	0.526956994725418	0.598624454670018	0.906342413077214	0.796334264034027	0.948250005202635	-0.0265246385050022	-0.408891218233553	0.68291888554204	0.963793603227123	-0.0408751052140931	-0.58865929770676	0.556545948830361	0.937544012734357	-0.0344280973231241	-0.555899250820469	0.578710036141933	0.915847977226807	0.0622020543050012	1.02116553646124	0.308030459628923	0.83094731490817	0.196221217250391	0.75999941542947	-0.0728837219520571	-1.49169459099594	0.136866715988725	0.835751553890187	-0.0966301516281254	-1.78653951604308	0.075060567060545	0.887825122286175
ENSG00000075461.5	CACNG4	ENSG00000075461	protein_coding	3380	27092	-0.0162415784347502	-0.541552728243178	0.588325399112509	0.90427595358633	-0.0118944255639047	-0.413518613885048	0.679372756337346	0.928425525141835	0.858014558843915	0.963723858456688	-0.00737538876555397	-0.304605405698958	0.760770777652932	0.970434749181865	-0.00434715287084551	-0.164022005497768	0.869768426375479	0.985852442938386	-0.0188015540179289	-0.573162612232735	0.566746886794093	0.955238919517923	-0.00842507602947183	-0.253529872327975	0.799944636725298	0.99944893549262	0.000175306642782906	0.00602774140718318	0.995192561523849	0.999853323723666	0.0243426890591033	0.487720658768113	0.625923304433	0.967590359843108	0.0778615221047785	1.63398759670026	0.102778436815	0.773446021913223	0.220921924770231	0.869161156791972	-0.0264051909938203	-0.65336281064952	0.513768279566989	0.997724399739102	-0.0535188330456752	-1.2148874202562	0.224880006679353	0.999678194031138	-0.00870241348436976	-0.170392103821659	0.864758391562538	0.998507099068725	0.118052683463508	2.26101794322245	0.0241102950653676	0.884088962219551	0.12334355793397	2.6916394753833	0.007304981815304	0.854223175984557	-0.000630373180217074	-0.0152217413620632	0.987857716744424	0.99835262479309	0.0618620077616042	1.56601046464832	0.117600427941364	0.599671696619142	0.159452399924015	0.652652670465956	-0.0387052771619441	-1.14061483422863	0.254249024020476	0.916947322788224	-0.0624923809418213	-1.66522349670537	0.0961199058492664	0.852019704839431	0.637092555565462	0.920056611650069	0.0292028680381844	0.502637054453828	0.00718889308883941	0.361106349872209	0.0375099293813796	0.703077903928779	0.482569767717198	0.935954771597922	0.0835992580303396	1.66737709342515	0.0965161163708264	0.845287562426423	0.229211848426722	0.891670929481561	-0.0169094343449487	-0.399705136429928	0.689666170503187	0.992579440328733	-0.04608932864896	-1.02172403607126	0.307760879678918	0.999966211910313	0.164435392599446	3.45048052942339	0.000642569199531929	0.253328038966982	0.10404215203545	2.30919784132041	0.0216338195366562	0.414865920141392	0.00277675426204202	0.270603542690387	0.10021681332342	2.57420164436767	0.0105407455616485	0.694148110031157	0.0603932405639962	1.44039030173782	0.150833382466977	0.823953813410849	-0.0188889891007852	-0.606393098372099	0.544725952050467	0.891319913995294	-0.0150640629677297	-0.509030582636004	0.61111608181228	0.910368730113846	0.820497691758233	0.956021315309119	-0.0092524346600347	-0.374328576038425	0.70843125388964	0.967220396910308	-0.0038249261330555	-0.144742692096532	0.885014110097946	0.985729432636366	-0.0453635780071788	-1.37034445973774	0.171643387690374	0.726559451391498	-0.0482835409154564	-1.46573371108116	0.143808487590498	0.7389979167589	0.287200040717177	0.809473280918564	-0.0160742016470448	-0.607169049162905	0.544214042038654	0.952624199710202	0.00291996290827761	0.100426807738296	0.920075152229264	0.995788687936623
ENSG00000108878.4	CACNG1	ENSG00000108878	protein_coding	1266	786	0.0465728031132203	0.297410634731252	0.766254791720003	0.951444844670061	0.0516059539701741	0.347401650700144	0.728410028112512	0.942137615989435	0.935427229169446	0.983705149051812	0.0194987439932073	0.156230300889525	0.875903273836354	0.988166059925893	-0.00503315085695382	-0.0365474008796516	0.970857900530229	0.997524571002771	-0.117764728742551	-0.696363152500279	0.486468023803657	0.94027982682022	-0.0217470344579423	-0.125415860869102	0.900235862391485	0.99944893549262	0.0381890127685243	0.254096669194569	0.799506654652987	0.999853323723666	0.0364510134667447	0.258639943118041	0.796000480663821	0.9856140191704	0.101253683150289	0.758855838730865	0.448232493552962	0.926609095387986	0.729035464274941	0.975036745598596	-0.0373927125239748	-0.33221103730897	0.739843884395642	0.998349514608545	-0.0648026696835447	-0.522877508322605	0.601249733855442	0.999678194031138	0.0590976594224596	0.41927108128533	0.675165925508297	0.989743470645928	0.0550282304636366	0.374212034583721	0.708376869004263	0.998959661000195	0.0221981650250249	0.175415297841752	0.860811457223725	0.999896068734794	0.0455679869088411	0.316854057861227	0.751407494447468	0.965666132162626	0.124231884205204	0.912560860320941	0.361650315302343	0.805369006033958	0.639508553591464	0.912018688239674	-0.0349802203704073	-0.30065250252633	0.763729555995486	0.992149095473762	-0.0786638972963627	-0.605646536435178	0.544859942943416	0.966224084474742	0.442559394473462	0.848635042954656	0.976231478711759	0.995752894489703	0.859655890845487	0.984073574911345	0.015759752004772	0.108645220137438	0.913558831254437	0.992030518353463	0.155819112237631	1.145510621794	0.252939665646688	0.919477739265885	0.386886958083527	0.937351841832778	-0.0861250906191941	-0.760940083674168	0.447307423402592	0.985287276370826	-0.140059360232859	-1.14299020435116	0.25398291687581	0.999966211910313	0.228979813081001	1.65124578985841	0.0997684711054678	0.711010039900656	0.236921967866008	1.82038355603594	0.0697290042137113	0.550469869429844	0.149945958926644	0.675973529785284	0.0745442304847717	0.674380137556884	0.500603899231456	0.960646147181186	-0.00794215478500715	-0.0653004830047079	0.947979651746025	0.995438549654908	0.0679455778114836	0.420271631057457	0.674596831672526	0.929881999935263	0.0468862099271536	0.307670423586849	0.758552959614959	0.953836031293742	0.913916404507275	0.979761524669187	0.0367454540783262	0.291965994562226	0.770519713971361	0.976329338083019	0.02105936788433	0.154064031451394	0.877665914742177	0.984548079838019	-0.0574273364127201	-0.321085389421798	0.748377862467304	0.955543822225706	-0.0957999807644074	-0.542118213807056	0.588155012812577	0.926002807205159	0.863322971651406	0.97237482895296	0.00277763911509649	0.0197778964504202	0.984234157515432	0.998203501823405	0.0383726443516873	0.245124240955316	0.806534280444527	0.992852962574217
ENSG00000198265.11	HELZ	ENSG00000198265	protein_coding	15677	9931	0.0406917073637537	3.03388064524712	0.00251751369428575	0.178489663011758	0.0115235641817211	0.896217417238284	0.37049197580623	0.817244948196331	0.0055708852716326	0.184832728307894	0.0333461247894052	3.0944221654461	0.00206240177059204	0.363454619713058	0.0291681431820326	2.4613504248469	0.0141186266829941	0.487858928937402	-0.00359223918792367	-0.260603738576176	0.794486498962692	0.984159020597164	-0.0135320363495518	-0.959451915541342	0.337713182757277	0.99944893549262	-0.0114515195635945	-0.927983362655724	0.353783884408092	0.999853323723666	0.026655894256277	1.87633535210241	0.0610874098171874	0.67194931049124	0.0282995046075472	2.0712518838932	0.038755982388167	0.681888587836315	0.0855328695863943	0.771206573494577	0.0095773021506972	0.837253958950347	0.402777306156578	0.99580908176734	-0.00164361035127016	-0.130652104965963	0.896093682011829	0.999678194031138	-0.0201372432691557	-1.36385501256295	0.173117241666693	0.901420053790816	0.00460399011319143	0.305275311942307	0.760260820851445	0.999311711888286	0.014732407487853	1.11197099047774	0.266588107237045	0.999896068734794	0.0212600262247444	1.54770992551145	0.121946433175425	0.640243379988814	0.0217248983821382	1.64309412708532	0.10061610252329	0.573269953551168	0.197167881024968	0.684862937427536	0.00859838419686394	0.76315538368971	0.445514928873366	0.962134765220993	-0.000464872157393804	-0.0371937868633921	0.970336458454399	0.998784486625051	0.537011058479582	0.883318687790741	0.248524613501745	0.775629145694707	0.11465921948291	0.681906885255404	0.0293979182009555	1.7439245579313	0.0822290929506051	0.738325809481257	0.031456641883975	1.97357870080467	0.0493762926338141	0.788884147104285	0.116542946646771	0.831966944097978	0.00882934613999349	0.663201269580474	0.507725310171723	0.990772229055939	-0.00205872368301954	-0.14406850283867	0.885546179660138	0.999966211910313	0.0400109667876581	2.42937002383912	0.0157310750050156	0.488451756122321	0.0163515338327647	1.05596303555995	0.291862084443289	0.781140859618841	0.0482260500448626	0.525090697905314	0.0297852503912321	2.23573080998482	0.0261260093563538	0.759945204482372	0.0236594329548934	1.63665579034251	0.102784764817277	0.802560553932386	0.0344402634103615	2.48380496568059	0.0135609021172785	0.34495820729075	0.00970189743171396	0.7367768935502	0.461850920246406	0.853537593379322	0.0280040168718381	0.379684781235283	0.0281023018734198	2.58575995863463	0.0102003879515253	0.570703560889536	0.0247383659786475	2.10341245905343	0.0362870158435633	0.658263634561116	0.0338410270134865	2.28151304766998	0.0232457047923211	0.482854880968795	0.0172414243964944	1.17766222134439	0.239900625665242	0.795471525438105	0.0729963484718884	0.655346756196794	0.0231689536339812	1.97125116685202	0.049646135492529	0.775510379951899	0.016599602616992	1.27924394744359	0.201837774400933	0.936607669168027
ENSG00000266473.1	RP11-401F2.3	ENSG00000266473	antisense	689	NA	0.0182737116977571	0.134763049462786	0.892843899523835	0.980042358891096	0.170844466835424	1.33555799217463	0.182194416813883	0.678666372554491	0.294068572804656	0.715377925418134	-0.0816680805865026	-0.743654647944079	0.457372272770997	0.91162430099452	-0.152570755137667	-1.28247400625227	0.20016600712126	0.796622744768304	-0.17432845853066	-1.23997503095995	0.215463813556117	0.847002147850333	-0.052892238582656	-0.363919045383474	0.716045198737725	0.99944893549262	0.0359713202850512	0.282706622525287	0.777497811468469	0.999853323723666	0.0900860915933648	0.685082020426506	0.493552915814465	0.938557967954179	0.184835521313658	1.47143806645075	0.141689385910103	0.802961737593881	0.330318561966558	0.902296782386608	-0.0167001796592617	-0.158823018825191	0.87386081201144	0.998349514608545	-0.094749429720293	-0.81616254268091	0.4147263999455	0.999678194031138	-0.206966356971201	-1.52686541696715	0.12731382577907	0.883809401509543	-0.197221627660302	-1.41684308766507	0.157040314401033	0.958617030911241	-0.091537157540408	-0.755683368056591	0.450130381635527	0.999896068734794	0.145232717499895	1.0679772259816	0.285737931825682	0.801201322988368	0.229968094430624	1.77209920576057	0.0766227580422719	0.525273284508811	0.207927293557219	0.695602752424659	0.0151614788557889	0.136788968674263	0.891219660771986	0.997170553879306	-0.0847353769307292	-0.687480641844364	0.491908012826866	0.957872072779175	0.188756930056836	0.694296765631731	0.315347219028827	0.815021021052169	0.725883179167673	0.961208089970014	0.0615511283412393	0.46956477841937	0.639017940506478	0.961799685537033	0.133568493717017	1.08114081436251	0.28053038032609	0.931225194428149	0.539821748260269	0.96082140561253	-0.0262918199284057	-0.25527861419565	0.79868778282741	0.995717447194983	-0.0720173653757779	-0.649000784020368	0.516850165428691	0.999966211910313	-0.160962681054677	-1.13523323943268	0.257212954920831	0.819938518540582	-0.0591788156912364	-0.443678855808067	0.657604910766157	0.928167781465004	0.505092907609844	0.864542535955251	-0.123003070157437	-1.07239019438501	0.28443143518543	0.925096423648721	-0.10178386536344	-0.817670236949732	0.414215336241036	0.923831823632242	-0.0377185818696132	-0.263841015687796	0.7920889535864	0.957515828588014	0.0785444493586309	0.58514850740906	0.558900792158254	0.893815229327236	0.6111124851407	0.887175735191751	-0.0887175003732722	-0.783028298032398	0.434244376735018	0.912030696048307	-0.116263031228244	-0.963441473734896	0.336125010620559	0.883642504375647	-4.0685238522738e-05	-0.000295947047605597	0.999764072695107	0.999879354711408	-0.0119459293683318	-0.0885293797263182	0.929517277972389	0.990748075488455	0.993774965417047	0.998984424934912	0.00732541291196871	0.0671707105451022	0.946492109642621	0.995381322969081	0.011905244129809	0.099255208768793	0.921004484736567	0.995788687936623
ENSG00000197170.9	PSMD12	ENSG00000197170	protein_coding	5364	5718	0.0105939040701725	0.617058177292035	0.537427761980932	0.886345336042585	0.0215066585408006	1.30753661725597	0.191525606352333	0.690299577747656	0.417630348780994	0.791921124856541	-0.00285199498222038	-0.205800828151892	0.837015279052545	0.98236975917669	-0.0109127544706282	-0.719615510329343	0.472038760751086	0.90645376787773	-0.0092880535959363	-0.529926065554369	0.596356991970673	0.960182867581784	-3.97057050065942e-06	-0.000221012581973536	0.999823730096527	0.999937981612034	0.00504999393570316	0.320497821392886	0.748700934629441	0.999853323723666	-0.0156336926919526	-0.76644191385674	0.443710485923881	0.926890401713182	-0.011374342555034	-0.579873869450282	0.56221421240343	0.943968252547934	0.736627205298432	0.975364364119069	-0.00735147377419476	-0.446391668229352	0.655472564705848	0.997724399739102	-0.0042593501369186	-0.235822464225659	0.813649746203721	0.999678194031138	-0.00889749623522291	-0.419482793971894	0.675011307460615	0.989743470645928	-0.0162541891250455	-0.748925441599491	0.454191401030536	0.994979570822986	-0.0121766448278566	-0.636862567661488	0.524452980921629	0.999896068734794	-0.0111989560104217	-0.584214252550974	0.559182069151845	0.924449321764709	-0.00517904401732799	-0.280802892973334	0.778908265990074	0.954949305644238	0.841406845397013	0.967230855802919	-0.00829612178296227	-0.524169688025187	0.600253576829931	0.980730826107733	-0.00601991199309373	-0.345205019234533	0.729998589700773	0.980707925423988	0.525568715491729	0.879923500743464	0.294973919146219	0.805434714841309	0.58270313646976	0.93000921321554	-0.014541614683986	-0.591812044005202	0.554436331932391	0.9476818526318	-0.00741219526530052	-0.31947733816616	0.749593994097404	0.987434423923342	0.837846892195845	0.989053101350541	-0.00973515161373271	-0.501864489358498	0.616141363753318	0.99161990001014	-0.0071294194186855	-0.342481100117145	0.732236310560351	0.999966211910313	-0.00507384486851173	-0.237641200502911	0.812326832430873	0.974671866974657	0.00143140025545997	0.0710909872024855	0.943374235228852	0.990221372409324	0.939155267070538	0.986389870266183	-0.00595764449664609	-0.342916344888403	0.731908446934563	0.979902829596674	-0.0065052451239717	-0.346680381605538	0.729082322895233	0.973286971953092	0.0117694929668123	0.682213990726839	0.495645678520469	0.872117023716425	0.0230507471446345	1.40821525246804	0.16013354817895	0.643256414600567	0.361013920274702	0.768265494851375	-0.00325519440184295	-0.239518924719977	0.81087107432565	0.97925918017778	-0.0112812541778221	-0.771244480666534	0.441187088048533	0.917179419321218	0.0254471249545137	1.22712091306081	0.220776299681307	0.758781167429346	0.0299421597521653	1.46428313333741	0.144204007612299	0.7389979167589	0.315129933481426	0.816843395406138	0.00694367871741607	0.421380179182079	0.673789787927037	0.968113866379686	-0.00449503479765156	-0.247892328853348	0.804393833741325	0.992852962574217
ENSG00000154217.14	PITPNC1	ENSG00000154217	protein_coding	7819	26207	0.024497347135842	1.13678527401014	0.256076683181068	0.740263892497654	-0.00190615979786803	-0.0923645688818475	0.926438867442126	0.985678669687504	0.333265737023367	0.741012926584295	0.0282784061070717	1.62926054330335	0.103775057485323	0.718450410822115	0.02640350693371	1.38738082688808	0.165834871076762	0.769577910721839	-0.0335291726427676	-1.51318440773598	0.130753355405394	0.790124080850307	-0.0359634489971221	-1.58458050168828	0.113582554786774	0.99944893549262	-0.0199110938200588	-1.00126236012001	0.317097699085538	0.999853323723666	0.0302108948938788	1.00645056753108	0.314598728853538	0.879731132958689	0.0483859941925414	1.67722198295125	0.0940123916905815	0.770086015823823	0.245759395719291	0.879052589475689	0.000841056398285062	0.0347693043747274	0.972275056882275	0.999232083877443	-0.0181750992986626	-0.683980672622901	0.494247630889571	0.999678194031138	-0.0307961778260448	-0.989420371088586	0.322850583675319	0.952036576298083	0.0138295163740161	0.434724228338795	0.663916658581988	0.998934276449007	0.029286014144761	1.04932098006073	0.294445425816067	0.999896068734794	0.0290918417388463	1.13872301942319	0.255037880058192	0.779552431672285	0.0511609152854807	2.08237169164554	0.0375124128516409	0.4195402922035	0.114613856150246	0.594545856658923	0.00138484136035748	0.0658068955614926	0.947542103416826	0.997170553879306	-0.0220690735466344	-0.949776551641455	0.342410232743623	0.930565063620215	0.0386678355234568	0.468406461974091	0.466234054880026	0.874089051919441	0.555272634614158	0.921736720628144	0.0401029366717994	1.15158879225389	0.250436144426348	0.856675083582973	0.052514745974858	1.59661014202325	0.111438883771791	0.865917359062639	0.275410654256682	0.905841379371296	0.00587520122471715	0.213683817939468	0.830942883046151	0.996281398473841	-0.0124118093030585	-0.420643571747341	0.674326100506283	0.999966211910313	0.0787573800808691	2.42091298920633	0.0160942200339094	0.490456446313023	0.0552461983167128	1.80322032748069	0.0723892446198723	0.55650519185986	0.0495730099998945	0.52616917071323	0.0441815829717069	1.67443491684261	0.0951172002771782	0.843507413208908	0.0235111817641563	0.822802286458306	0.411295019535541	0.923090381582219	0.00693273668804125	0.273843475167817	0.784398959207267	0.955840440152348	-0.0196831360251798	-0.818927202259196	0.413497314366802	0.833132895850362	0.434172776598523	0.810123746654254	0.019791382024758	0.997143834133211	0.319519361563944	0.878340155709346	0.026615872713221	1.23963767871661	0.216107037476232	0.833613994363583	0.00213534507601943	0.102270666694944	0.91861279420192	0.988921040331183	-0.0156093176176451	-0.756818632354224	0.449775353244405	0.888696849934751	0.581913610028817	0.904187231958131	0.0117769847456178	0.712593520437441	0.476670533786919	0.941038344257895	0.0177446626936645	0.971093345896288	0.332314213001296	0.955054898657154
ENSG00000207688.2	hsa-mir-548d-2	ENSG00000207688	miRNA	97	NA	-0.171170163118134	-1.07871771337272	0.281142101225237	0.757200856420728	-0.253700489988152	-1.65331959744735	0.098782946956116	0.561808695786684	0.25387587455886	0.686343929176303	0.00165180239146398	0.0129709139167435	0.989655246753466	0.999191023188791	0.0825303268700182	0.586343470042779	0.557862722019936	0.930694728361882	-0.0466221393370925	-0.27284136840167	0.785067963800829	0.984159020597164	-0.0931334391488053	-0.538451419125603	0.590462851183984	0.99944893549262	-0.0791182618423715	-0.522833432440163	0.601280350143762	0.999853323723666	-0.0282355619785799	-0.155213378961428	0.87670454767126	0.993457217641519	-0.212552780148932	-1.21515919750265	0.224776428934068	0.852711310869233	0.374049822419253	0.91489887962134	0.0875479052689533	0.600141634534212	0.548634437268359	0.997724399739102	0.184317218170352	1.14430742441813	0.25294586981335	0.999678194031138	0.375233071602114	2.01732493159146	0.0440999680765924	0.795397580958622	-0.0907185279152037	-0.471094917391708	0.637741712927797	0.997971658247955	-0.28522180857553	-1.70567887411555	0.0885762935637206	0.980165802397872	-0.0415602760362701	-0.240950557462264	0.809633131874895	0.9753324230333	-0.188899706788174	-1.13691136686509	0.255794230698651	0.741518458252683	0.463408281531127	0.848004374198093	0.0727912732454118	0.514576848451295	0.606939837399509	0.980990134308221	0.147339430751904	0.93848573815587	0.348176969074092	0.932198701433594	0.0567964904785295	0.512428807992835	0.77586536854795	0.954317797540129	0.2742458253476	0.812195594872739	-0.0313040161418957	-0.153316351113726	0.878255156310288	0.985700135110289	-0.227500638371002	-1.17455925696975	0.241132156874189	0.915129304044128	0.383784244132008	0.937351841832778	0.125097452157163	0.784725239780353	0.43325139151439	0.985287276370826	0.196196622229106	1.13195316270022	0.258586806721581	0.999966211910313	-0.0171778389372604	-0.0956285634161909	0.923881481688901	0.991588354974982	0.311963815546942	1.88635166695315	0.0602444337106211	0.529223553393099	0.0559723093615314	0.538396924315782	-0.210341285969107	-1.45843937007464	0.145795618988679	0.880429615567583	-0.329141654484203	-2.10571480639251	0.036086840085297	0.71989182615769	-0.15946135889073	-1.0337423115297	0.30211397496288	0.774101982130393	-0.19503860516523	-1.31945222768099	0.188053941022671	0.674939026826524	0.404757548525393	0.794192852170329	-0.0314003052020168	-0.25987003538368	0.795146955835179	0.97830019372433	0.0355772462744992	0.270843987989637	0.78670281330043	0.975527085057123	-0.19125175198895	-1.04972322986633	0.294722800307586	0.800786665109058	-0.280297149275509	-1.55306033573567	0.121503607013051	0.714307242313509	0.298582101747655	0.813027377510879	-0.0138621372701937	-0.0952911710855009	0.924149397198001	0.99209370884941	0.0890453972865586	0.557693911619536	0.577485337614676	0.977371974437245
ENSG00000264754.1	CTD-2653B5.1	ENSG00000264754	sense_intronic	612	NA	-0.0249857679255037	-0.222424326376212	0.824058403375376	0.963467937597386	0.00393305243442917	0.0364364959603485	0.970946294439046	0.993419036404059	0.954414293207374	0.988168819872791	-0.022032585145202	-0.247937335938816	0.804266476604536	0.975385615650112	-0.0289188203599329	-0.291061768790444	0.771103516349309	0.971371823570447	-0.0950056695455399	-0.764474590516924	0.444881587648445	0.931655445522135	-0.0727669667432526	-0.57928176866605	0.562614001106848	0.99944893549262	-0.0246898532682578	-0.228017627578749	0.81970908171903	0.999853323723666	0.0460012147719315	0.371653590479738	0.71028009693409	0.978167043623638	0.0774094694906683	0.66244260344688	0.507938303286987	0.935579883299113	0.8027727042459	0.980669845097812	0.00310882267688433	0.0317725579783423	0.974663810540243	0.999232083877443	-0.0314082547187367	-0.288909091891795	0.772749294319519	0.999678194031138	-0.13082613830192	-1.0369829277168	0.300155513835341	0.949515439319103	-0.0178566646887266	-0.138398495032334	0.889971251126169	0.999311711888286	0.0515550923112378	0.467912530767747	0.640014054265581	0.999896068734794	0.0483918215201925	0.39833654957484	0.690450459064579	0.953689195635839	0.111483193982452	0.970272341686287	0.332099320310845	0.791798754031484	0.61359425557848	0.906062228599515	-0.0100106965948196	-0.102052224303361	0.918731612300351	0.997170553879306	-0.0630913724622593	-0.575250075207795	0.565226182629339	0.968405425942242	0.327479830822016	0.795655549574472	0.725728337025714	0.943256573196464	0.797962530891143	0.973406150930608	0.171249937652539	1.19760324442378	0.232046915065906	0.845908873694387	0.159851246665727	1.20420777178718	0.229488657167193	0.914137461893381	0.412018409782713	0.939333785914081	0.0644483417709748	0.583057665009414	0.560304879824616	0.991281152811336	0.0113986909868123	0.0947545299668388	0.924575071348214	0.999966211910313	0.0243124077820753	0.196895219127263	0.844047154579366	0.979832591030789	0.00308263783136442	0.0262679714007701	0.979061628326558	0.99496889427656	0.974661227220721	0.993215828474394	0.022892863156471	0.233902496685695	0.81522479050121	0.988434089555605	0.0212297699507108	0.194972423605982	0.845550764193379	0.98632942409733	-0.000608955338345195	-0.00569045795657967	0.995463590439827	0.999285423238613	0.024054796881844	0.235652508330192	0.813867891512384	0.965222483672267	0.954355253556691	0.988705355054352	-0.0157764913423671	-0.189269171333615	0.850013198380673	0.982871261218096	-0.0246637522201892	-0.271199468414727	0.786429676460584	0.975527085057123	-0.101683536908558	-0.749461246752079	0.454189145505841	0.874306544800029	-0.0534784595747069	-0.396825328801263	0.691789282113972	0.949175496053366	0.753025164594379	0.948940080528174	-0.0682191120465612	-0.643336665225356	0.520514292774546	0.948423098681032	-0.0482050773338515	-0.404882959367834	0.685863203432108	0.989123133472135
ENSG00000279917.1	RP11-360N9.2	ENSG00000279917	TEC	2546	NA	0.135186671457043	1.73573472057458	0.0831182742345467	0.53949417368232	0.192399070069763	2.60967209271881	0.00928645055624106	0.238062505885116	0.0329511714727697	0.360622567880617	0.0164648721498047	0.263856504492291	0.791979762373827	0.974707991974146	-0.0572123986127197	-0.836052843235383	0.403454197910764	0.884096287236535	-0.0994653976720654	-1.19386854280502	0.232995806010886	0.85437728567431	0.00730182885751709	0.0858913441443819	0.93158111878437	0.99944893549262	0.0627893021149667	0.846030168525476	0.397868252210043	0.999853323723666	0.155022045968878	1.79291151317119	0.0734833789290012	0.702084430392491	0.0627017327598528	0.764099539154801	0.445103964935952	0.926609095387986	0.187918841725382	0.853421698695732	0.118038341316821	1.74370289976807	0.0817140288547974	0.968162133846203	0.0923203132090255	1.21289808320346	0.225639209114486	0.999678194031138	-0.0840385444865688	-0.937991075379387	0.348620963141726	0.952429583620235	-0.0959179358788626	-1.05577881244612	0.291488067544458	0.982028694392493	-0.0509082560509562	-0.657307375717093	0.511230905682532	0.999896068734794	0.227783018229876	2.73905039264636	0.00624967318433824	0.228529029465524	0.156048965644655	1.96994058011624	0.0490666672632697	0.457439871798738	0.0210276402423607	0.353614392576265	0.131699667923641	1.97685999008361	0.0482772328064774	0.757856153857996	0.0717340525852214	0.952475289964741	0.341040969538763	0.930565063620215	0.275613652969468	0.765132428001158	0.178897742120531	0.729153722410277	0.0794052832284315	0.631454824227775	0.194991737114736	1.89727026020831	0.0587829477995558	0.704528927565381	0.115460916953889	1.20548593365998	0.228995900761973	0.913876278807752	0.167073819433136	0.865050057851394	0.117505889573814	1.48088437024899	0.139716505253969	0.938173797860202	0.0795308201608471	0.918390126997717	0.359175869791233	0.999966211910313	0.120985690273212	1.33615496072677	0.18254385127745	0.778016545493736	0.040174755415411	0.468994671254978	0.639425055004007	0.92347740564037	0.37931309558176	0.812174551408937	0.0960427680609878	1.33318376348527	0.183512013456745	0.903528157524968	0.0808109348578008	1.01410162322568	0.311377755940745	0.902608113011811	0.108480651876751	1.30995920452572	0.191241580823829	0.691221827064317	0.193706181457634	2.48595190336376	0.0134810949117973	0.28417010155504	0.0449226978316135	0.424608506411626	-0.0154991160742899	-0.236953301212435	0.812858981043584	0.97925918017778	-0.0852255295808831	-1.21811177841305	0.224167057202655	0.838666351260923	0.20827955527546	2.38773616890821	0.0175952734495338	0.454482699102051	0.138903183403943	1.60368921954271	0.109875352554602	0.708437094495469	0.0585091104692873	0.636457798666745	0.125786256163036	1.81073692556548	0.0712168256082886	0.802175998428874	0.0693763718715164	0.906486486074653	0.365433926916654	0.958118500958042
ENSG00000279361.1	RP11-360N9.3	ENSG00000279361	TEC	1200	NA	0.158803471181695	2.14537494032796	0.0323189880840758	0.409608132465912	0.142610005659465	2.01735935883318	0.0440977135021786	0.430353242799469	0.0661327899647871	0.457774725960032	0.0724061644003048	1.22564257656022	0.220807029636174	0.816483331676025	0.0161934655222304	0.248023823541495	0.804199863812387	0.97679032504139	-0.101333004019695	-1.27937665013911	0.201253329427053	0.839637750294934	0.00231502203351483	0.0288825851822245	0.976967729253016	0.99944893549262	0.056328960523619	0.810147006775196	0.418172179154632	0.999853323723666	0.115927076041438	1.38162593122758	0.167593393506528	0.796952719200039	0.0648866592355276	0.811887859310217	0.417173308759643	0.919472209258126	0.385584215845495	0.917561017947091	0.0758727729158004	1.13387410359782	0.25729219634035	0.987388129217968	0.0510404168059105	0.689911808918418	0.490512550080408	0.999678194031138	-0.0467946786894464	-0.538549970544781	0.590394269443898	0.982726206262813	-0.0134030609565703	-0.152064801693445	0.879186205070028	0.999311711888286	0.0114320666404667	0.150309651724609	0.88056994155064	0.999896068734794	0.125330785385454	1.59423524876963	0.111137307325744	0.623464890874789	0.0836359755854638	1.11337301687886	0.265763285528922	0.746093798261582	0.272486428942999	0.748453170178069	0.0707180381163711	1.10621583366417	0.268846248489088	0.919882822535846	0.0416948097999903	0.5848175371404	0.558776434237668	0.968017187687328	0.46857140656102	0.859394375041781	0.979185753173955	0.996379230283771	0.875421162117814	0.986309953349358	0.162000574964923	1.70015277577097	0.09017154333773	0.742312187726401	0.0721888757829948	0.808623915510115	0.419392648216161	0.948979270603357	0.225870842219656	0.891382015916238	0.115055469271377	1.54225676515316	0.124095126624581	0.934048837242467	0.0898116991819283	1.11618018592857	0.265266602774703	0.999966211910313	0.101186055378575	1.09701790986546	0.273541665668002	0.828418069015893	0.050276227310016	0.573352782278128	0.566849222775458	0.902794086651187	0.54610380640614	0.879280740456514	0.0696823168982263	0.940438981763165	0.347770755916063	0.939000339555473	0.0509098280685589	0.625832580384699	0.53191591532492	0.94407684440284	0.170552770747079	2.14373752608883	0.0328816089774655	0.428217950747574	0.159483387444831	2.11376739150383	0.0353849135285653	0.399884125992566	0.0628483693356213	0.466701349681918	0.0688898752326488	1.10030377225552	0.272105020272505	0.858892235006582	0.0110693833022481	0.164133588721168	0.869739791500703	0.98440348892248	0.221051147053164	2.63758065003922	0.00880225018815257	0.388307059275687	0.103742857574412	1.24387317296485	0.214554679078216	0.78703629906303	0.0288717792858145	0.570443777336293	0.157854052380998	2.38229069999595	0.0178501758756605	0.700367296365557	0.117308289478752	1.59359307950218	0.112120770171953	0.914076788983716
ENSG00000130935.9	NOL11	ENSG00000130935	protein_coding	4713	25926	0.00697156700554713	0.353883436855723	0.723549139967285	0.941319882473059	0.000726858420721864	0.0385324619342538	0.969275820488831	0.99320114645424	0.91820083049414	0.979542076457687	0.00769103517717313	0.479133540775386	0.63201564638149	0.954331889440945	0.00624470858482527	0.358958032736267	0.719751321451291	0.96379069399636	-0.015684015153123	-0.77740696999187	0.437221608180107	0.928566657472634	-0.0137365961156342	-0.66565310112153	0.505885749229433	0.99944893549262	-0.00633890195927686	-0.349121748813012	0.727118601624471	0.999853323723666	-0.0322050856435956	-1.4958147117097	0.135220137572136	0.772262506502851	-0.0230795761974711	-1.1205410693823	0.262925096232345	0.864082006678379	0.313945603393608	0.89733722274956	-0.0191224541542939	-1.08247629793583	0.279468100872506	0.990585451561976	-0.00912550944612451	-0.47978608837575	0.631551826296874	0.999678194031138	0.0206193702848264	0.921421070309197	0.357195620634149	0.952497399847964	0.0405015700987083	1.76263296115636	0.0784641336498255	0.948819536870838	0.0306246871464134	1.49729504779051	0.134833076931951	0.994393405101825	-0.0251829901946434	-1.23446923246844	0.217261180439043	0.748497483022126	-0.0119882969873297	-0.614131697740668	0.539240566290916	0.880848737201936	0.46415559811126	0.848004374198093	-0.0180740263667346	-1.05663231413993	0.290883867061325	0.928613353989964	-0.0131946932073137	-0.712750344825911	0.476133889365077	0.956888389164201	0.556016645567981	0.889051061263655	0.354047886189219	0.834266710061055	0.487354813811172	0.903945736989106	-0.0279585269986121	-1.10135832526888	0.271651629863359	0.871023718123949	-0.019580956426483	-0.820448007285268	0.412632871396499	0.948979270603357	0.537829878399777	0.960302782242795	-0.0155324305451839	-0.761370392579124	0.447050835379846	0.985287276370826	-0.00837757057212911	-0.39024444927252	0.696641534708183	0.999966211910313	0.0137527179570136	0.599015391817821	0.549629242902316	0.927298315542534	-0.00572553034417137	-0.263497085412634	0.792354190156742	0.9620053365344	0.623151840119957	0.904266961124381	0.0171527479639895	0.905034558241982	0.366194158065949	0.941560821104272	0.019478248301185	0.963850126609022	0.335922352790253	0.907747390134219	0.000475125449740489	0.0246435333973614	0.980356165794997	0.995771656460953	-0.00885262811687173	-0.484557222385757	0.628354555017436	0.915833645435482	0.815314176617768	0.954059852293323	0.00615724370661015	0.402515035210657	0.687599202710316	0.965048455841273	0.00932775356661222	0.570930108050509	0.568487137212288	0.940089880669935	0.014368011496576	0.668892360307079	0.504098340774029	0.893778468017117	0.00649027929486621	0.305427259063426	0.760260734098803	0.96289124124598	0.792781228418917	0.958984558309504	0.0104366147928218	0.607355657091954	0.544090392203612	0.952624199710202	0.00787773220170975	0.418755463806277	0.675706040132508	0.989123133472135
ENSG00000200394.1	SNORA38B	ENSG00000200394	snoRNA	131	100124536	0.0765916407895922	0.869079506990447	0.385147186305761	0.818307131585392	0.0494545954830068	0.598155712015948	0.549959176887477	0.889395939545861	0.682072050311344	0.908529948572926	0.0563380662113867	0.788247531304628	0.430858681786885	0.906648142441789	0.0271370453065854	0.351802727314165	0.725108320295297	0.96420105286224	-0.179873773079351	-1.92626533879391	0.0545379332531035	0.690548429803286	-0.00243903878428237	-0.0255518133781587	0.979623219607322	0.99944893549262	0.0818376864709586	0.967590204169591	0.333633214887676	0.999853323723666	-0.0490801075454266	-0.514456689457976	0.607119436371201	0.963813840603945	-0.144723059843645	-1.59309056670118	0.111658908677394	0.77870940868019	0.24448949204593	0.877966574700289	0.0424621140892475	0.547021253050661	0.584563927746482	0.997724399739102	0.0956429522982185	1.13716846414557	0.255915243474065	0.999678194031138	0.0566211260102741	0.577350942975929	0.563915852102379	0.982595483042302	0.097786696777962	0.977153034323795	0.328881516232153	0.985774248304435	0.0674181601789622	0.762293556134052	0.446179086820189	0.999896068734794	-0.023278383744455	-0.27636286858091	0.782315267769549	0.970349204608382	-0.114016383114129	-1.41395233529272	0.157626037359896	0.64315971336122	0.29904483358774	0.769564502799451	0.0430332432140569	0.620756806480554	0.534872965137548	0.973091071790736	0.0907379993696737	1.18684972039556	0.235513441310917	0.910723642122966	0.125881045213518	0.629921785609049	0.512205616279507	0.888831610398208	0.175397175710462	0.746456413475013	-0.0454087325578929	-0.414228805754775	0.679011962879217	0.966735000021014	-0.166607496139846	-1.64648300534957	0.100744751784011	0.853879841343717	0.192349252878982	0.876232048770764	0.0632869918332771	0.716628200873387	0.474176800119013	0.98913046032739	0.121198763581953	1.31717021851989	0.188818660550616	0.999966211910313	-0.0109234039650094	-0.104609571326443	0.916757775244411	0.990878763819664	-0.157525611563142	-1.62919942324963	0.104354185739362	0.608387246537503	0.151879012868838	0.67785453084857	0.0886989019042605	1.0378812481812	0.300185130135306	0.928776315297354	0.146602207598133	1.60971369483635	0.108545968522936	0.802560553932386	0.109196867005805	1.04473341855879	0.297012252878567	0.770514338973112	0.0433535545171368	0.44474868446847	0.65683160705886	0.924220834213606	0.560397764563792	0.864273183562163	0.0804594452722827	0.966597941590049	0.334544041644419	0.881955324635753	0.0658433124886681	0.748363851229397	0.454844422723425	0.9194509099532	0.0645851225963102	0.729868600402242	0.46606195488831	0.878933136970774	-0.1516889392172	-1.71293635948767	0.0877972373270175	0.688744129727517	0.0193645829960823	0.536098376192024	0.154486336967054	2.14282581462822	0.0329596768028428	0.750166430716941	0.216274061813511	2.77487810847337	0.0058823341511528	0.822894272112881
ENSG00000171634.16	BPTF	ENSG00000171634	protein_coding	15098	2186	-0.00212872474748925	-0.148492367849099	0.882003530447095	0.977780612010154	0.00378929896062357	0.275856986646389	0.782751810270438	0.955706506217151	0.892852895307548	0.973663990642995	-0.00318992947492828	-0.276425143231642	0.78231534398407	0.973464367401191	-0.00591802370811282	-0.467332409504068	0.640429807382384	0.949423081906909	-0.019116887176383	-1.29081612584042	0.197258915667168	0.837613546917811	-0.0163808891890182	-1.0814085580678	0.279944903640142	0.99944893549262	-0.00719642085510038	-0.541595658454791	0.588295186988256	0.999853323723666	-0.0336735429082165	-2.1261368273502	0.0338936146470142	0.617744296428291	-0.0333008845726309	-2.18387768215804	0.0293521558001921	0.651253871468494	0.0548431325756329	0.728568366838842	-0.0130258524278376	-1.02138692676276	0.307475530273381	0.990585451561976	-0.000372658335585592	-0.0265584198432438	0.978820640843632	0.999678194031138	0.017524312213076	1.06158047756299	0.288847120973431	0.948219923264195	0.0290143757339477	1.72303773322188	0.0853894894470637	0.948819536870838	0.0200954657178593	1.35848721433772	0.174810647851722	0.998698433777111	-0.0273171356005727	-1.81315246740687	0.0700491620508421	0.541751145692567	-0.0352703594049284	-2.42871019512728	0.0152935452214845	0.309920816595714	0.0460979411189173	0.441798837039949	-0.00578271070319901	-0.46719574125288	0.640441376881437	0.985087566205399	0.00795322380435572	0.579794384299107	0.562158245960939	0.968017187687328	0.278639264078538	0.766810539537129	0.3488741807513	0.831768002577704	0.683399986444022	0.952166998376128	-0.0222265644420627	-1.17568254595707	0.240683537007876	0.850583682919319	-0.0227063040474406	-1.26892081789855	0.205484183654514	0.903237661687184	0.396872168704892	0.938410308277084	-0.00738034061360503	-0.496338375435312	0.620029426182077	0.99161990001014	0.000479739605377932	0.0299217168898642	0.976150013935183	0.999966211910313	0.0022891431252238	0.137983755821669	0.890348806042991	0.987673769322929	-0.0136230079031836	-0.874365149550861	0.382641377033354	0.829378616256094	0.490821391589724	0.860454461497467	0.0108353444030803	0.80841202988413	0.419512409766065	0.949414949447168	0.0159121510284074	1.09327583075116	0.275178053790066	0.888741462356348	-0.00134539837372806	-0.0918769177957777	0.926858972853778	0.985324049588984	0.00789550232917153	0.56797185236183	0.570491541362325	0.897127263080549	0.724011767187488	0.923941215987397	-0.00648643225504499	-0.563900635826276	0.573254098945861	0.947898512238746	-0.00924090070289959	-0.744119479025525	0.457403935138564	0.9194509099532	-0.014755996012205	-0.966068493220238	0.334817998084474	0.821331704027618	-0.0122625233771288	-0.812692020719808	0.417063924995563	0.874658859793961	0.603588524245644	0.910130320240679	-0.00719721768479725	-0.593942454958491	0.553013831464127	0.952929362173268	-0.0024934726350762	-0.186528600691759	0.852161180531556	0.994129166108277
ENSG00000279573.1	RP11-855A2.1	ENSG00000279573	TEC	1978	NA	0.0659128927959661	0.872821058172008	0.383105794201152	0.817552100804887	0.0100536969929872	0.139276263239573	0.889278048008732	0.978468721991013	0.611766845770613	0.883852561785183	0.0562390552709297	0.92167426320331	0.357063528399636	0.880297283036775	0.0558591958029788	0.838272350942228	0.402207763976009	0.883725387545082	0.0455937745088948	0.565904782960416	0.571667670962681	0.955533680121344	-0.0576691283963931	-0.704184439178771	0.481588010210941	0.99944893549262	-0.078749984419655	-1.09689334725865	0.273121606540556	0.999853323723666	-0.00935444025967353	-0.128587869361218	0.897726232424035	0.994807373383425	-0.126594807566169	-1.79861866419924	0.0725742344877425	0.746687893002457	0.101492800100453	0.790908253553092	0.0681995470415154	1.15382744942516	0.249022202037151	0.983776590194506	0.117240367306495	1.81499934565435	0.0700159591714851	0.999678194031138	0.0716568356992518	0.923592189163183	0.35606458913986	0.952497399847964	0.0434098410203026	0.559097350015295	0.576300887111195	0.995305292351479	0.00688968383652022	0.101619537973033	0.919092020754685	0.999896068734794	0.00959532005540909	0.133255017710717	0.894013247442989	0.987612494627943	-0.116626315463777	-1.66339428081659	0.0964853509436864	0.565601638023895	0.105584481992023	0.579861956434351	0.0765439533403914	1.28982390301568	0.197350707569302	0.890873981462478	0.126221635519186	1.91626476715416	0.0555602980224181	0.802305133607179	0.419156635402665	0.835254547599263	0.959450039099968	0.99414765360103	0.601216835288525	0.933593437926786	0.0185237142766384	0.226421449107333	0.821032741513237	0.981467190107195	-0.111954897252164	-1.45112483446855	0.14782313382293	0.885538988112421	0.125497725097708	0.838590311265988	0.0907033121798231	1.37944191370294	0.168814938238118	0.942006054869546	0.130478611528802	1.88353268820375	0.0606261015091401	0.960780056067097	0.0408719907613458	0.548687962882228	0.583640861399087	0.933119795044731	-0.0821391553991277	-1.15987089407411	0.247053329958536	0.750534459488744	0.159361962892454	0.686143360652038	0.0918355518137913	1.52158467356849	0.129196712983583	0.869171512983045	0.123011146160474	1.87242651103387	0.0621516017703841	0.7707777545889	0.058131429160018	0.739801164892567	0.460016359187558	0.857545899560127	0.018977377028379	0.254836686947899	0.79902903121905	0.962636298665666	0.735003298584004	0.926995317481707	0.0459477687688858	0.737398627820627	0.461471423773712	0.917555814851415	0.039154052131639	0.587986997036354	0.556996514204195	0.937544012734357	-0.0174023005670677	-0.212157468660872	0.832133807727537	0.972685304900592	0.0263526894467683	0.325375824039493	0.745132197760432	0.961070355553345	0.828425706374321	0.965816859579226	-0.0333343169562217	-0.510539935530932	0.61006181974256	0.96204453751487	-0.043754990013836	-0.609646945325653	0.542574936847178	0.974817494808543
ENSG00000279880.1	RP11-855A2.2	ENSG00000279880	TEC	2139	NA	0.0693746275194413	1.13394271170102	0.257266262429289	0.741048026770537	0.115727877117661	1.97532173238712	0.0486842892595944	0.441929679833216	0.142863847070917	0.572936329755307	0.000971619444813116	0.019786304675387	0.98422032459041	0.998913339991525	-0.0463532495982194	-0.857937131022501	0.391265842845246	0.88104491093881	-0.0845376681960902	-1.29265490332164	0.196622319983581	0.837196363000292	-0.0804149559969553	-1.21464365199055	0.224974383673052	0.99944893549262	-0.037269266357524	-0.645711014355545	0.518709771100183	0.999853323723666	0.059455653467772	0.957821306922643	0.338533082861509	0.889042270494193	-0.0120457326888837	-0.202170888133487	0.839850670725946	0.98302913951037	0.400539215112024	0.921758207149346	0.0648228536302737	1.30026842693888	0.193999408202337	0.977752467442299	0.0715013861566557	1.30194513580847	0.193427527680137	0.999678194031138	0.0311161909776673	0.481770658844231	0.630142011165296	0.984479221048643	-0.0611214254296725	-0.932566241061662	0.351413661084632	0.986041604032423	-0.0764911643768541	-1.3422642449176	0.180009027601474	0.998698433777111	0.0494532532235206	0.811592809865744	0.417180537651974	0.873926220892389	-0.0179710740123264	-0.306495058369005	0.759279018532991	0.950289057068791	0.463901361270552	0.848004374198093	0.0547931139019813	1.09866185660507	0.272127439400062	0.920190406860626	0.067424327235847	1.21626712714656	0.224113847834059	0.910723642122966	0.310693151772019	0.786423474389586	0.650061761461322	0.925438650796811	0.593954453595475	0.932228072199324	0.0720469431015537	1.0450565314228	0.296864888645069	0.88249059634015	0.00887246548692333	0.136998468732585	0.891126820528102	0.994143750589221	0.468523370271177	0.950001039839908	0.066206607704554	1.21823007544211	0.224120780993246	0.95298109307131	0.0631744776146303	1.08396239530483	0.279279492312693	0.999966211910313	0.00630991559502837	0.0953945524270093	0.924067183027312	0.991588354974982	0.0370278380057506	0.592859194731761	0.553736411288515	0.89866035188219	0.797788292066179	0.953079243158989	-0.0166782428417999	-0.311451004008294	0.755680314913011	0.983521191043552	-0.0307179224107222	-0.528127437638504	0.597813897528718	0.955996035711958	0.090011701560823	1.43194645991268	0.15323110604076	0.655465817988213	0.133906134362447	2.24812643738104	0.0253157839515738	0.351801275673888	0.0815769452548791	0.508171442550145	0.00562742660196809	0.113504869755093	0.909708213175473	0.990412753668675	-0.0438944328016241	-0.824051920039925	0.410584160062723	0.909976080045912	-0.0659565838047335	-1.00643573934693	0.31504830548197	0.811675904637625	-0.00329094439571982	-0.050761182800478	0.959550904571365	0.995073089716902	0.467497260706558	0.869742403221817	-0.0639128630041883	-1.23064600881571	0.219452986569346	0.874202428807175	-0.0626656394090137	-1.09183327152151	0.275816186012943	0.950926672471686
ENSG00000186665.9	C17orf58	ENSG00000186665	protein_coding	2396	284018	-0.00345281578054366	-0.103465203749224	0.917627942474403	0.986082806926284	0.0206348541735133	0.648847459720034	0.516682409106454	0.876547463762495	0.673894824504588	0.905725689792797	-0.019939823927996	-0.738600760529779	0.460434042764512	0.91162430099452	-0.0240876699540569	-0.819100911075478	0.413050350409599	0.888030009744423	0.0395022006548198	1.16185154909521	0.24575246097457	0.857621818858504	0.0319782757138334	0.915747363628579	0.360163110667919	0.99944893549262	0.0129933782799516	0.426838938846043	0.669647513343604	0.999853323723666	0.000982651983185597	0.0259399792866788	0.979313712241	0.998703575958556	0.0521439289192313	1.44420169807556	0.149196676214729	0.806885492193871	0.207850575883699	0.862767345833588	-0.0290655371372966	-0.938650562525964	0.348281211835619	0.992699674870835	-0.0511612769360457	-1.5313034614587	0.126213852482379	0.999678194031138	-0.0414054888655874	-1.05602751829178	0.291374522673308	0.949065399277371	0.0591207847366348	1.46321487698695	0.143924673439915	0.958617030911241	0.0792816903075667	2.22254487152695	0.0266119072537034	0.924646782176993	-0.00498819781209194	-0.13982446042037	0.888821314823793	0.986925051511735	0.0451782133265241	1.32558051148824	0.18522199761494	0.677749455483158	0.229352513141742	0.712238141315044	-0.0335326137128405	-1.12515777524577	0.260738470060361	0.916947322788224	-0.050166411138616	-1.55072256105616	0.121222473488668	0.869167890408836	0.685517474238801	0.933780432050866	0.649428798947234	0.925438650796811	0.413852974089797	0.880859683377897	-0.0257980116707298	-0.605814592526649	0.545110497307676	0.946528729023012	0.0506511767996119	1.27085407762008	0.204796405060305	0.903237661687184	0.0929839042314895	0.805889596764075	-0.0578313462088531	-1.69430513893555	0.0912744439074136	0.919757808170005	-0.0764491884703416	-2.12687310772341	0.0342724910193748	0.934967702095351	0.0613384036251396	1.46083192138855	0.145141802296396	0.752521035333443	-0.0101440122618072	-0.256118752539999	0.798040330955471	0.962632623220138	0.132527398286267	0.657060145413569	0.0674624873424618	1.96785199622088	0.0500323844597762	0.801814693156504	0.0714824158869468	1.93688139299269	0.0537288673021162	0.759768716285835	-0.00605842910501631	-0.167356787440526	0.867205428955979	0.971359675481471	0.0184115647152483	0.539305949097015	0.590087669238494	0.903230839029473	0.703530739653173	0.919078498278604	-0.0180120495162004	-0.634104436970376	0.526508538961558	0.939038451541425	-0.0244699938202647	-0.799310088115398	0.424761810856032	0.912835258913273	0.0266593063478366	0.758780626388861	0.448602468468235	0.872724640202292	0.0517198239958932	1.49451054330815	0.136133786848123	0.733678776675263	0.322414996943705	0.818621996533489	-0.00567873972899844	-0.204839849264899	0.837841014392257	0.983333305006986	-0.0250605176480566	-0.816150771898662	0.415086406199948	0.963465035384229
ENSG00000182481.8	KPNA2	ENSG00000182481	protein_coding	3140	3838	0.0258091012592263	1.10775452782208	0.268406649544837	0.74886779124562	0.0241275163174882	1.0797194720169	0.280695997179321	0.764031143272947	0.472292340635323	0.823664702397624	0.00796494813388751	0.420880123516887	0.67399112361081	0.960482534423777	0.00168158494173815	0.0816712178330565	0.934935091895521	0.993564826350408	0.0269675416288151	1.13003544655803	0.258907672761707	0.861809356969082	-0.00572712587334726	-0.234428476932245	0.814731413468116	0.99944893549262	-0.0180204203877498	-0.83975891353543	0.401373154128182	0.999853323723666	-0.00645968442591155	-0.225833429499937	0.821406769459856	0.987685466827719	0.00608620136789887	0.221871623295734	0.824488225765675	0.981100274684055	0.884152290649143	0.988134501988014	-0.0121539155020332	-0.52319871949033	0.60102572283699	0.997724399739102	-0.0125458857938104	-0.495949938659956	0.620108723116025	0.999678194031138	0.0204868819425734	0.688500864210798	0.491399698833443	0.976320751702648	-0.0239798915647581	-0.78331047346091	0.433749427839216	0.992261691911846	-0.0334303503944977	-1.23334327971046	0.21792214347893	0.999896068734794	-0.0019636104012185	-0.0767180208857631	0.938860201337026	0.992725482657103	0.0104910183194718	0.427752574257685	0.668905286061438	0.926828667304895	0.845538361070329	0.967351448965757	-0.0112718352569591	-0.530024929546481	0.596188905075095	0.979349539360675	-0.0124546287206903	-0.535881918110955	0.592135934401597	0.971174359998758	0.738806169108021	0.948056246988741	0.310839690920524	0.814347902437382	0.134368936972872	0.703943083756221	-0.0131789343915451	-0.41041076552984	0.681806913241912	0.966735000021014	-0.011654023117357	-0.384273188845678	0.701056863905323	0.980883991978088	0.906847341993979	0.992738018808518	-0.00574227754438377	-0.224954377507144	0.822172242813436	0.996281398473841	-0.00152491127418811	-0.056047135525152	0.955342751782292	0.999966211910313	-0.0398621182001381	-1.31660052614275	0.18900985276071	0.782503797746011	0.0141589534794453	0.495641786099124	0.620521733037148	0.918459109688715	0.121980892947817	0.645884981116354	-0.0483583419661736	-1.94535316133401	0.0526932753528854	0.801814693156504	-0.0540210716795834	-2.02974323269635	0.0432934602408879	0.738347891445389	0.030181391277216	1.37091365660289	0.171457028988682	0.671985524067708	0.0171158461798156	0.818514562385186	0.413732414078644	0.833244167927626	0.391537216881946	0.785710476295738	0.0190830347303772	1.10040071740563	0.272062867734803	0.858892235006582	0.0130655450974005	0.699632661269964	0.484714973196439	0.922941403721733	0.0362490972922698	1.4154310419283	0.158019347464966	0.713688216234048	0.0576249466666309	2.28229749752677	0.0231987570614387	0.564701655596068	0.0756615145777018	0.6589745053869	0.000772652166033034	0.0377382760275157	0.969922334817881	0.997177907674884	-0.021375849374361	-0.954626184807419	0.340564939641998	0.955054898657154
ENSG00000265055.1	AC145343.2	ENSG00000265055	lincRNA	650	NA	0.177119295166209	1.1802983267046	0.238343957027192	0.726078349879691	0.0979983367351408	0.676097055905558	0.499236568564301	0.872992978094295	0.498464200931064	0.838035799500064	0.114525533062679	0.950833157139946	0.342066318193318	0.873070883767359	0.0791209584310685	0.594715484909854	0.552255307420825	0.929196252934951	-0.00468602381921782	-0.0293518649111708	0.976593611291436	0.997846217790587	-0.0368043867922617	-0.227849778395228	0.819839763600443	0.99944893549262	-0.033657203083152	-0.240084830312239	0.810345294168734	0.999853323723666	0.143065183622419	0.988239788806437	0.323427823816443	0.881614689853828	0.0271794411073393	0.194050209656745	0.846201297849463	0.983612140721154	0.545381535338686	0.95259757524615	0.141242168618809	1.20501391882562	0.228664599892488	0.983776590194506	0.11588574251508	0.901524279771002	0.367666141739658	0.999678194031138	-0.192392337570062	-1.2670229290634	0.205631568274452	0.924614380034446	-0.409221515657489	-2.63992994663236	0.00850485355184876	0.823470285765817	-0.315781597331731	-2.31325212543351	0.0210400227417947	0.924646782176993	0.15199617582027	1.03616427130289	0.300326830833277	0.808430144524496	0.0664999487444615	0.467225223627065	0.640420553006278	0.918634331611878	0.578108878501979	0.895633446785131	0.118784955847013	0.984911126640742	0.324858582362668	0.940011847906539	0.0854962270758088	0.638200295690192	0.523460736939445	0.963203700719399	0.537568266128974	0.883689343452979	0.0205452990387457	0.471029624702352	0.0554061421921725	0.582909930035966	0.161391576710268	1.0746769733652	0.283410387114589	0.877100337320183	-0.0147946652643357	-0.103826889174291	0.917378306750735	0.995317330261486	0.346811353371331	0.928818481358345	0.170922295268392	1.43492147137698	0.152380565660472	0.939653566533759	0.176186241974604	1.38189842303357	0.168063672808333	0.999966211910313	-0.346136739036844	-2.29222653981771	0.0226072514371946	0.528442108225138	-0.2280583077128	-1.60978920805131	0.108529469355302	0.614325458817097	0.0705213838909865	0.570676271259687	-0.2061977600812	-1.65519063759183	0.0989615557771306	0.850703425791633	-0.118078431324044	-0.891693965183104	0.373294630423234	0.914475339910473	0.071991374221921	0.474148036550405	0.63574950511681	0.919011229063299	0.0654395183967433	0.45058746333712	0.652622046116897	0.923002982177283	0.87628322641367	0.970111348646824	0.0307425171206557	0.257110894570561	0.797274042686029	0.97830019372433	0.00655185582517764	0.0507150744271626	0.959587317224919	0.994275912965293	0.151836183837615	0.95552067879716	0.340113401003108	0.82424082777563	0.0717047098782164	0.454432352359549	0.649858954973515	0.938576744549541	0.625366363239849	0.916056885181893	0.107391156369553	0.856264041967622	0.39255903313216	0.923828011426436	0.0801314739593986	0.574741183359659	0.565913686083466	0.976125607208243
ENSG00000237854.3	LINC00674	ENSG00000237854	transcribed_unprocessed_pseudogene	734	NA	-0.0187557706935035	-0.667418597394383	0.504758467854574	0.872257564651144	0.00213886062933621	0.0796917871567893	0.936508660041563	0.987234172627112	0.672062407596241	0.905305560285784	-0.0222917661141677	-0.976619022219072	0.329145621385135	0.866488169611617	-0.0208946313228397	-0.842943695744423	0.399591999832003	0.883007833141077	0.0317948283453954	1.08374885544747	0.27890649754634	0.872887167691027	0.0337042119293321	1.12149249986397	0.262521794931866	0.99944893549262	0.0186144375946129	0.706152164388946	0.480363600017506	0.999853323723666	-0.00575465793797533	-0.206047467279462	0.836822718009718	0.988387860976747	0.0230867780280394	0.861995335010535	0.389029486088957	0.915736134253182	0.464219470312371	0.935558099103701	-0.02185920977305	-0.961379651779675	0.33674174194833	0.992560430671834	-0.0288414359660147	-1.16769950502153	0.243385109933292	0.999678194031138	0.0131324216451863	0.446682431471926	0.655263218120346	0.987993806951028	0.0147407496510429	0.491220804678064	0.623447319412274	0.9979138298806	0.0088167136943888	0.33400188269308	0.738492781433876	0.999896068734794	0.00803628107085922	0.302600058575111	0.762245245130445	0.967009219690081	0.0352716806165562	1.38184745473964	0.167266571834598	0.656228223485345	0.323406613201863	0.781187894199107	-0.0135242593318156	-0.614604264159426	0.53892810230022	0.97328327316844	-0.027235399545697	-1.12784726513648	0.259601849966039	0.921870113019045	0.247792809044331	0.744966867598037	0.389858363328456	0.847503092484112	0.855836625894269	0.983977057580439	-0.0166883519317012	-0.556121796431429	0.578555305575003	0.951803073540111	0.0152689088365079	0.540782101896121	0.589071820053578	0.969209368001398	0.452604517462595	0.948169021218006	-0.0264620023002268	-1.10410469763267	0.270457502700802	0.968660468826746	-0.0319572607682091	-1.25888379542837	0.209082096593059	0.999966211910313	0.00574250129321764	0.183946788588661	0.854183474049745	0.981711156913785	0.0273830795430357	0.931269581209892	0.352487061593651	0.817537511416189	0.584692817811015	0.894209067364472	-0.0110117325685758	-0.431333143552585	0.666544833840968	0.975801534101505	-0.021640578249818	-0.789167126322154	0.430657642586122	0.924762165203323	-0.018848239819533	-0.650876470741418	0.515639235042739	0.879798878413906	0.00163468643385891	0.0596687268713841	0.95246038806678	0.992472039465684	0.678592330236677	0.912226754416573	-0.01989259761499	-0.865731092402099	0.387347582067089	0.900519413529073	-0.0204829262533919	-0.835282159222416	0.404243319834653	0.907986299788659	0.0182460263405037	0.596704163802892	0.551172267225201	0.907900461687229	0.0411851004445412	1.36040846771484	0.174761296493745	0.763095978313012	0.38028925129319	0.838102640135478	-0.00652441965117454	-0.266841164722177	0.789781194512196	0.976516742197241	-0.0229390741040375	-0.856244499531903	0.392572263316037	0.962813781455988
ENSG00000278730.1	RP11-147L13.11	ENSG00000278730	lincRNA	2921	NA	-0.0111944038514473	-0.543732175913379	0.58682545050266	0.903794461338774	0.0121990365309765	0.619073098105673	0.536100498293481	0.884844662929875	0.435268353778622	0.802567722801961	-0.0191675971899169	-1.15657162027178	0.24790095965544	0.829633500958012	-0.0233934403824239	-1.28695252086421	0.198601443683331	0.794332575289539	-0.000574700410218018	-0.0269301266720486	0.978524316728368	0.997846217790587	0.00725009910862017	0.332056859484389	0.739960965185184	0.99944893549262	0.00791736066121335	0.414413291696259	0.678717400937904	0.999853323723666	0.0109033096562672	0.489569921305926	0.624614616505736	0.967348339944717	0.0110466039249801	0.515133907124677	0.606646436626667	0.950670939594427	0.853194842461249	0.985350480240757	0.00535511886493163	0.298769447112765	0.765217584703021	0.998349514608545	-0.00014329426871291	-0.00726203346477044	0.994208165523281	0.999678194031138	-0.0208929273147608	-0.897216876646358	0.369957864636801	0.954304207010016	-0.0195473053684315	-0.823040452299099	0.410807258587678	0.988230899570134	-0.00931211215827062	-0.447367087015927	0.654768642046982	0.999896068734794	0.0209190180385438	1.07308481267148	0.2834411245802	0.799420808373145	0.0164236908742345	0.874265475050091	0.382142399151016	0.814094090871905	0.534569307458466	0.878865955947345	0.0112091461163384	0.700870318305299	0.483514568012819	0.96678637405787	0.00449532716430935	0.253301301210422	0.800077233033111	0.987123212720262	0.892451019999948	0.979110998035108	0.219912967063427	0.758977919040465	0.118343712543635	0.687437884816407	0.0119452625258342	0.482213326081097	0.630017210850721	0.9617636063531	0.0163169754295666	0.696353331732422	0.486763872189175	0.959951186475849	0.783303161839789	0.983777570919716	0.00134700470372135	0.0689474756298587	0.945078658916058	0.998781167029306	-0.00437171290373242	-0.20814995502841	0.835257611928814	0.999966211910313	-0.0132649013733197	-0.51533076573539	0.606713651341715	0.93857164492544	-0.0113714944398132	-0.4697417274461	0.638891800691637	0.92347740564037	0.857652862380362	0.96836429114333	-0.00620274593972244	-0.297325955802366	0.766429348654733	0.984205956574073	-0.00189340693350654	-0.0837944204420391	0.933277571309498	0.994733907265496	-0.014643209502384	-0.644559101449063	0.519720123299933	0.882076681773156	0.0157006832536966	0.729156140314181	0.466491924992831	0.854977804346936	0.287753264607773	0.721671320009086	-0.0248708930741696	-1.39258108822412	0.164804781397469	0.79046561152749	-0.0303438927560805	-1.5760315846735	0.116103742232096	0.776680967951375	-0.00527501479888947	-0.221895734966877	0.824551840818887	0.970741644182682	0.0178132978880323	0.758453732494175	0.448797765166787	0.888330482831904	0.515303430091675	0.887842355382425	-0.0161857510475626	-0.856583800037473	0.392382522784332	0.923768779056345	-0.0230883126869218	-1.10967553684073	0.268061787474568	0.950926672471686
ENSG00000274561.1	RP11-147L13.12	ENSG00000274561	lincRNA	446	NA	-0.0138028868973291	-0.407044732460148	0.684118644602856	0.932758609850646	0.019862541235547	0.615150909972371	0.53868563529636	0.886172823181902	0.522524994466439	0.849596669280241	-0.0232221483955114	-0.847031959259029	0.397310085515788	0.897406005088019	-0.0336654281328761	-1.12702643676671	0.260176681328982	0.831979232886008	-0.049877394427975	-1.42264414768355	0.155353089354733	0.811418441368908	0.0196082649828464	0.547034002319247	0.584556443511115	0.99944893549262	0.0440738983491511	1.4035261696799	0.160969738965987	0.999853323723666	-0.0231717818124532	-0.629380221998058	0.52933626718599	0.946370234158013	-0.0941715221371954	-2.65331958533522	0.00817848009583512	0.570339289831806	0.0153138311750183	0.622092675521902	0.0320819661471712	1.06389573077893	0.28779635662163	0.990585451561976	0.0709997403247422	2.17544364557594	0.0299808931530452	0.986913526293965	0.0716077422431419	1.86286850790688	0.0629621635820111	0.817095010675277	-0.0148095650098731	-0.378245645278614	0.705379972474677	0.998934276449007	-0.0502350527070846	-1.44606615569341	0.148671573031093	0.994393405101825	-0.0108170068600481	-0.311780529789251	0.755259553397979	0.966192296941505	-0.0825130785230296	-2.46201567077818	0.0139506573481156	0.301836083913669	0.0201482470018827	0.350205335329985	0.0330902952895233	1.14525455135276	0.252323244657878	0.916947322788224	0.0716960716629814	2.26744969144769	0.023533684722339	0.735762223336435	0.0295535262129597	0.435521170017921	0.883228720011959	0.980257707565001	0.18623006756809	0.756391075422073	-0.0328416886644832	-0.818240519396688	0.413889930821537	0.923691360242329	-0.093929888165194	-2.48003310882592	0.0137032686620049	0.676006378230398	0.0314289585806465	0.72630981167995	0.0275742826739037	0.852090458635789	0.394862786778782	0.98065569456752	0.0610881995007109	1.79697154554811	0.0733778475589999	0.976885335634589	-0.0607828296970067	-1.56747939434462	0.118090788165825	0.732267793607328	-0.0450820472020501	-1.2345758699824	0.217985641655729	0.728717925563793	0.273907893527031	0.762556012778692	-0.033395125318676	-1.05184205003398	0.293742810389333	0.927762240127597	-0.0157007824949566	-0.460988574653633	0.645151583128249	0.962306295087635	-0.0425492759677292	-1.19062729177176	0.234769134220044	0.724839171382175	0.00111552882316189	0.0330898922153891	0.97362556153578	0.996697917193167	0.30319328332852	0.731826459388505	-0.0432910336267019	-1.540256178721	0.1245796526843	0.768265064367324	-0.0436648047908911	-1.44463526921525	0.149634987641448	0.795441238286141	0.018499730208538	0.521015517521458	0.602755125642285	0.921827702956458	-0.00778491605560059	-0.2214623401616	0.824888926967765	0.975042469436299	0.691422462002609	0.93251121297771	0.0232587474696052	0.824558252195454	0.410300429126267	0.928625805208409	0.0262846462641386	0.844946833003223	0.398839797356874	0.963454959064304
ENSG00000277476.1	RP11-147L13.13	ENSG00000277476	lincRNA	2735	NA	0.0510550970198145	1.94159052970055	0.0526491189065053	0.475713980448481	0.0835246068400415	3.33448087187219	0.000906664256301048	0.0857869234507392	0.00404538263290936	0.172920654689028	-0.00136850662657343	-0.0639738878015328	0.949012013793579	0.997775057949213	-0.0324695098202269	-1.40149988794224	0.161575791233552	0.767233190818011	-0.0312263830697763	-1.13783613281268	0.255637882326737	0.861703676656095	-0.0110958750573255	-0.394777001742789	0.693146160663153	0.99944893549262	0.00628451569695467	0.254411941012218	0.799263217387663	0.999853323723666	0.0299715233687909	1.0259227654677	0.305335445018639	0.876611579389315	-0.000434505504437173	-0.0155391042453024	0.987607178527101	0.997478749531066	0.438025691215484	0.932152489198241	0.0280179170700874	1.18762959988688	0.235441009324635	0.983776590194506	0.030406028873228	1.17788758903073	0.23930165498357	0.999678194031138	0.0285679660286768	0.933615167733552	0.350872569797893	0.952429583620235	-0.0106537382780706	-0.341147791674985	0.733110029393449	0.999311711888286	-0.0246941425838488	-0.907853622631195	0.364313610006685	0.999896068734794	0.0491973645602474	1.80867048631294	0.0707435083292294	0.543909578680534	0.018479432678189	0.707862798368264	0.479163028284518	0.85986975050081	0.180636881542087	0.669635511857115	0.0322079554728608	1.43610747148553	0.151222306053729	0.874455422166429	0.0307179318820585	1.24278040202622	0.214182902569715	0.907879866956492	0.228750105556793	0.728830330800073	0.880964052301494	0.980171247822866	0.480670092243438	0.902318433026064	0.0423313938812251	1.29491375116921	0.196377295182143	0.827096717891729	0.0100711420059843	0.328514173122032	0.742759399676219	0.985948477113957	0.360697595185079	0.934482127556989	0.0357830073371265	1.38011691329408	0.168607256157633	0.942006054869546	0.0322602518752408	1.16817209943319	0.243694314498486	0.999966211910313	-0.00863801259594503	-0.284209511881393	0.776452208578594	0.968818442616916	0.00778902749849567	0.272806995765824	0.785195317252807	0.960534208296121	0.826873662453404	0.959919833661396	-0.0133977038531621	-0.54267510251139	0.587768003458963	0.969909941467644	-0.0164270400944407	-0.615999336599278	0.53837709200973	0.945487343330007	0.040208265539928	1.41888130093737	0.157002541818147	0.660188325422956	0.0808019244087626	3.0232748363229	0.00272301638378878	0.150933719937402	0.00937556895333461	0.268374372019545	-0.0119656153398276	-0.527020940028618	0.598578746495218	0.95370883496452	-0.0405936588688346	-1.69383785784414	0.0913648579020055	0.755999362082099	0.0434362026296415	1.51862604545919	0.129950333881525	0.691809355895444	0.0530171030625289	1.89052235945246	0.0596888857150066	0.641270106250523	0.15274964853809	0.733219438353611	0.0106378741719641	0.466188197790464	0.641430932808758	0.965355594405915	-0.0095809004328874	-0.384122408133326	0.701170323539611	0.989863063004463
ENSG00000278740.1	RP11-147L13.14	ENSG00000278740	lincRNA	619	NA	0.0209720808489457	0.25164222489839	0.801402799356509	0.959414948040421	0.140118298540819	1.76856947074647	0.0774679959877077	0.51777992694584	0.128830009798506	0.559380061575559	-0.0678334430014781	-1.02818368706338	0.304271671748975	0.854817340923369	-0.119146217691873	-1.62409666457406	0.104874374348497	0.707192496190685	-0.0638278231133494	-0.729634177948727	0.46589531728073	0.934736343038986	0.0273723270988532	0.305606832401422	0.760008803956077	0.99944893549262	0.0615633213549541	0.795293155313116	0.426752881658699	0.999853323723666	0.0980682696145337	1.0860210727499	0.277899496310577	0.862073544711227	0.0893413381809512	1.03309345345516	0.301970379909621	0.88582517308324	0.493808092632759	0.9421386251873	0.0403575849615682	0.561424979896163	0.574713785213342	0.997724399739102	0.00872693143358254	0.109345039602368	0.91296485595989	0.999678194031138	-0.0219694033849007	-0.235505161770732	0.813895871408896	0.995559759832608	-0.0412784120888713	-0.431708618118003	0.666106046485106	0.998934276449007	-0.0294415648270105	-0.355244836424901	0.722528817350905	0.999896068734794	0.0939832478282518	1.13161937111789	0.258012528557451	0.780547144874419	0.0904448401771439	1.13646664943923	0.255980135018057	0.74154625005643	0.441195237538019	0.840786122918745	0.0356196115704144	0.529894553721325	0.596279274344248	0.979378930848793	0.0035384076511079	0.0469190879742165	0.962585243757515	0.997926185633514	0.805679866515915	0.960017910912404	0.855159757732066	0.975119720241394	0.633630849196475	0.942525392252301	0.106129100602693	1.02385080305634	0.306756823741548	0.886545744570465	0.135050937287256	1.38853306437927	0.166037584794702	0.892413572039861	0.374654218423894	0.936327868346377	0.0172400150650253	0.213254055427871	0.831277746787079	0.996281398473841	-0.0289218366845634	-0.330208891524377	0.741479925234187	0.999966211910313	0.00358874765079874	0.0375861362265813	0.970043465614091	0.9965343396868	0.0446659599692175	0.501255871234175	0.616570505465485	0.917246688868094	0.837545774092103	0.962752618381362	-0.0242396822754503	-0.316337779631536	0.751972444280061	0.98258084673404	-0.0410772123184187	-0.491675152090918	0.623320134838809	0.961724128427669	0.0840602950285689	0.947262092609394	0.344290267561488	0.803591026367952	0.196491366605854	2.35735110805676	0.0190671648062916	0.321856433966666	0.0513493954967249	0.443560619426429	-0.0465230583756982	-0.675286174438316	0.500027749115457	0.932749443154114	-0.112431071577285	-1.5007028901395	0.134515370171883	0.790271924353043	-0.0615192442568275	-0.633373522211641	0.526990885616003	0.900317876649312	0.00367176820049982	0.0383884644990663	0.969404474589626	0.99636360922323	0.70784261152102	0.93713806605451	-0.0640112040802688	-0.842542259995919	0.400179143881609	0.925919197463867	-0.0651910124573273	-0.768066120852652	0.443075312826298	0.966478766403321
ENSG00000267731.1	RP11-147L13.8	ENSG00000267731	lincRNA	2919	NA	0.0720331044302864	1.18923288234684	0.234813084423323	0.723404528658276	0.0593570643146826	1.02168393538638	0.307337574369632	0.779802787666733	0.457014779983727	0.815567652432328	0.033601083597528	0.702587411532249	0.482581404929331	0.915545207385082	0.0126760401156038	0.236804387246112	0.812888449447325	0.978312363452349	-0.0192165204653992	-0.299881223018451	0.764370432337542	0.982265836103459	-0.00612815116975047	-0.09451387809093	0.924732152502478	0.99944893549262	0.00502307311105905	0.0900477599613346	0.928278872703296	0.999853323723666	-0.0492453156842469	-0.758019453860313	0.448732657839477	0.928945847898645	-0.0010707087466656	-0.0173578899995433	0.986156789995724	0.997349178936907	0.649804814251629	0.969562004776887	-0.0508154864240979	-0.977217369312784	0.328848431439306	0.992560430671834	-0.0481746069375813	-0.84219034502147	0.400012135896985	0.999678194031138	0.0319958394254045	0.479856861747915	0.631501526591644	0.984479221048643	0.100052940543889	1.46015135403269	0.14476431826614	0.958617030911241	0.0836424938752239	1.40868917059212	0.159435943525509	0.997226770377142	-0.0289967599256202	-0.502131910967163	0.615663575664261	0.939136276782195	0.0224131387890944	0.40828294411433	0.683136205468342	0.931293353625401	0.616399847768349	0.906674600847441	-0.045190353289576	-0.96002841713827	0.337226821456247	0.940979232829297	-0.0514098987147146	-0.98390361373209	0.325354174835177	0.928058280923842	0.897881455214031	0.980521067052884	0.370371265643983	0.840314002600268	0.260796450828321	0.806844805790605	-0.0418510337232337	-0.576761618800747	0.564546753350748	0.949182895782185	0.0159550998116176	0.236639706750163	0.813102941088043	0.98941691172596	0.634949320389949	0.974827785965688	-0.052330847631023	-0.922783271719598	0.35688265468458	0.977166506183741	-0.0578061335348512	-0.946593194594962	0.344632126986203	0.999966211910313	0.0284673812329231	0.373595797404205	0.708977434214993	0.956343546594578	0.00448515321909915	0.062621668936092	0.950110818934392	0.991734771757102	0.914722283554284	0.981864946785359	0.0255704115095031	0.419820633589793	0.674925613558254	0.978031199057821	0.023982228013824	0.358618084056594	0.720141178726491	0.973286971953092	0.0801101241460215	1.18398327033172	0.237384772328352	0.725996705134221	0.0769805841256396	1.19828218410124	0.231781045553805	0.718490685052417	0.418137122023286	0.80198838140038	0.028731645109665	0.550774781032029	0.582208733504886	0.949759862153348	0.00312954002038188	0.0545356571099883	0.956545778898954	0.993865459943446	0.0396211986550451	0.554375460113511	0.579750851599843	0.916081688141612	0.0232733984377216	0.328635525741949	0.742669304030326	0.960442232584772	0.857547542772868	0.97121138305281	0.0249334554267228	0.448219306785135	0.654329769214438	0.966560493151775	0.0163478002173235	0.260970394130742	0.794301290433161	0.992852962574217
ENSG00000274712.1	RP11-147L13.15	ENSG00000274712	lincRNA	2005	NA	-0.120325231553217	-3.80024664523448	0.00015912799665443	0.0701781436092928	-0.0631478735176308	-2.08958947231987	0.0370704508243719	0.404439440317803	0.000779125057813746	0.083935009158355	-0.0797807903403116	-3.09685711411735	0.00204580026120403	0.363454619713058	-0.0571773580355863	-2.04787514506017	0.0410020500099345	0.587994314763059	0.00762952685580299	0.230006278731679	0.818164388324157	0.988844563416442	0.00987104427781302	0.290712606484068	0.771370439069223	0.99944893549262	0.00423408704342012	0.141642272880742	0.887409422675979	0.999853323723666	-0.0983373813522326	-2.68363640909056	0.00748067089229188	0.469378716305769	-0.0706464166868645	-2.01999904281158	0.0438209919250288	0.696737166436264	0.0242422291374677	0.643223742920488	-0.0508950924332372	-1.69935173454456	0.089762111039324	0.968162133846203	-0.0276909646653681	-0.856305470532958	0.392165749421366	0.999678194031138	-0.0208861861216549	-0.542865160129737	0.587421329318024	0.982726206262813	-0.0050485751488177	-0.128361707064754	0.897905124828945	0.999311711888286	0.00425600738622351	0.122404952012328	0.902618579693146	0.999896068734794	-0.103513537480934	-3.17852869228329	0.0015167048117051	0.122181607432095	-0.0733814829762131	-2.3532264015353	0.0187662271410936	0.333992633523431	0.00527366370762127	0.204807059212396	-0.0553237393611052	-2.04432013982724	0.041131373913921	0.747413714776215	-0.0301320545047208	-1.01928554930267	0.308265556165552	0.928058280923842	0.978505022864957	0.995233196164791	0.976028974307263	0.995752894489703	0.931611834235702	0.992151306814587	-0.097603468021379	-2.27047981010713	0.0239100521214331	0.611971230467412	-0.0706610971026644	-1.75315050740611	0.0806300014682914	0.826584433888365	0.0707569570102144	0.784440743600264	-0.0526037057712225	-1.52503201723181	0.128334364441979	0.93671531584781	-0.0269423709187146	-0.741969593640775	0.458704686309283	0.999966211910313	-0.111698991612702	-2.92699205892248	0.00369291874924076	0.341956390943931	-0.0936859734113152	-2.60372569485654	0.00969536065120915	0.337152793813742	0.00833526398429041	0.368675684538179	-0.0546326361716888	-1.73123001391175	0.0844683775914891	0.840044969748126	-0.0180130182013866	-0.537123131649007	0.591593532589999	0.954365349503934	-0.134798594943767	-3.73611775051233	0.000224839245063706	0.0926470024500762	-0.0745155106027759	-2.1822796922951	0.0298875124200142	0.374057123520321	0.00107727557152544	0.125137099870947	-0.0868581727159525	-3.01274077000514	0.00281553806118988	0.492603353758047	-0.0602830843409909	-1.97277460168691	0.049466474439588	0.688296428633086	-0.107834305586857	-3.22184345334008	0.00141930892786296	0.250045342603128	-0.0523275551899602	-1.57955783777374	0.115302516537762	0.708757109211396	0.00541500677845591	0.409372246844112	-0.0761019186815257	-2.83678438742922	0.00487828969112036	0.621607970552299	-0.0555067503968971	-1.89313881903184	0.0593387754562118	0.875801978386598
ENSG00000265100.1	RP11-147L13.2	ENSG00000265100	antisense	1310	NA	0.00107103287068862	0.0119941976733119	0.990434185737661	0.998337149511586	-0.0775281868234542	-0.901286459359167	0.367793534260542	0.815861036877795	0.529061960365604	0.852332299100268	0.0477240215245787	0.655978446188401	0.512085773968276	0.923572905865975	0.0785992196941428	0.994058150673746	0.320590698556362	0.854814139400733	0.0491399462233126	0.523062660860045	0.601121546893494	0.960717271834009	-0.0702605492369898	-0.731436986499869	0.464794581223227	0.99944893549262	-0.09566298560691	-1.13334888328632	0.257513795557763	0.999853323723666	-0.103218814973449	-1.08541868302675	0.27816587301022	0.862360243993856	-0.0473243996653573	-0.525718014369189	0.599275577365623	0.949892139372524	0.549238182062585	0.953762513165274	-0.0554057280522173	-0.714580073618897	0.475141571934588	0.997724399739102	-0.0558944153080915	-0.668431424421937	0.504111593171117	0.999678194031138	-0.189100107332274	-1.93983588374273	0.0528611428083684	0.807114184906049	-0.116036372724428	-1.1545085256165	0.248744722835361	0.971813936653559	-0.0244507209010425	-0.273586300968351	0.784495050517375	0.999896068734794	-0.0992943103250675	-1.06520960932548	0.286987735524201	0.802603275831869	-0.0328496402758466	-0.370927534368192	0.710754645355965	0.940495983786187	0.544073771113038	0.884319277039336	-0.0648721280805489	-0.838315581017789	0.402013975129894	0.953122215534609	-0.0664446700492209	-0.787992076355867	0.430851423128991	0.949036456117875	0.153408208677023	0.658605743157371	0.241112621248914	0.772395265715922	0.325767933956686	0.840337230252104	-0.10076608254271	-0.987846851827967	0.324048994753826	0.895090747717045	-0.0457438052378388	-0.479615943483935	0.631861071979551	0.97445008117012	0.605456734866916	0.970643677195711	-0.0706345612330813	-0.873310316220912	0.383212177449533	0.979797570625907	-0.0550222773048712	-0.63930443977876	0.52312824441669	0.999966211910313	-0.297510605104093	-2.98327467344826	0.00309373529369153	0.330267641141421	-0.327723729511533	-3.49015371815268	0.000557622876300684	0.146559063043877	0.00137985959165209	0.212999040397476	-0.0907801534732297	-1.0767563932485	0.282479044558027	0.924774124232494	0.0302131244074402	0.344950535794044	0.730381060938702	0.973405245358697	-0.0409226888029466	-0.453202962761818	0.650739949914088	0.923338490280665	-0.124731887159727	-1.44521601835569	0.149471960498269	0.629533896433306	0.300555450126237	0.730754782804238	0.0385397188604893	0.531721628251634	0.595322638000649	0.952206721478229	0.0838091983567808	1.09119174325994	0.27609012799568	0.86017144016496	-0.030598635209467	-0.316127230460808	0.752134239815349	0.956398505564649	0.0318524834750205	0.333471529211339	0.739020302829357	0.959594205280696	0.76188445912299	0.951045039286168	-0.0498329282462675	-0.642154220899059	0.521280581695639	0.948423098681032	-0.0624511186844875	-0.737596017420397	0.461358700448087	0.969098330847524
ENSG00000196704.11	AMZ2	ENSG00000196704	protein_coding	4214	51321	-0.0365136792054012	-2.14728073517272	0.0321663595848833	0.409025205746566	-0.0519434013085719	-3.18534954577918	0.0015199291729942	0.106034500846495	0.00621326919704773	0.192609697461933	-0.00443428069167657	-0.319761818563422	0.749258572985298	0.969278866249812	0.0154297221031707	1.02683445668643	0.304907478792357	0.848341809043747	0.0250890970068438	1.44346008788441	0.149406844110855	0.806043329152887	0.00440767303131039	0.24770103947312	0.80444950218685	0.99944893549262	-0.00901988546798821	-0.573785596808479	0.566324761388694	0.999853323723666	-0.00306135176683105	-0.158545046501639	0.874079904422302	0.993456793885266	0.0132642988515335	0.714611292807632	0.47512318318147	0.931059353245295	0.596606274561396	0.961637397053958	-0.00973056785792421	-0.622134828012523	0.534085379933636	0.997724399739102	-0.0163256506183646	-0.955003215794917	0.339955116624438	0.999678194031138	-0.0238731891049662	-1.18326655589479	0.237165373261761	0.938328267525804	-0.0167674867954884	-0.811683249836425	0.417290644632441	0.9886477443151	-0.00526250777632693	-0.288772068132942	0.772853785976262	0.999896068734794	-0.0184964230355474	-1.03469333204481	0.301013194730532	0.808430144524496	0.0057928959404263	0.336862906253889	0.736277055261805	0.945984851028891	0.309803808525815	0.77392322632702	-0.0182066295128414	-1.22763547651747	0.219815281075348	0.900328551147857	-0.0242893189759737	-1.49370990506069	0.135504978732173	0.874816988139604	0.119808606028876	0.621991206877764	0.861774400757063	0.976451591231948	0.578348722938936	0.929144003806147	-0.0186394062226738	-0.848953477368811	0.396605594306161	0.922485650899882	0.0010061391447071	0.0485473467537093	0.961313361991979	0.998177476079837	0.532834044661535	0.960302782242795	-0.0192880449306994	-1.10833004673256	0.268632133654702	0.968288920230008	-0.0196455453673808	-1.05629169869196	0.291711829443508	0.999966211910313	-0.000463547009406938	-0.0219890059872409	0.98247181437292	0.998174192870714	0.00266051717497377	0.134018394678331	0.893480785031487	0.981938250824434	0.983251744449986	0.995262210790813	-0.0020941456259588	-0.121571932565015	0.903321769740911	0.995393660344261	-0.0031240641843807	-0.16872399220139	0.866131109532299	0.987429101310151	-0.0318114370151139	-1.74631783530986	0.0818097039413686	0.55209056696823	-0.0427851301540652	-2.47508139166114	0.0138895123422381	0.287651841101318	0.0466535849551606	0.430928747083166	-0.00408380881204197	-0.281719016477356	0.778358296604645	0.977494220959574	0.0109736931389513	0.71045541803367	0.477990087097058	0.922147566979874	-0.0406447951729569	-2.24623461242278	0.0254445576139987	0.496302390641863	-0.0320662738813464	-1.79579429454408	0.0735722117368283	0.669352779507787	0.0713767415005156	0.654122630036801	-0.0209273569552969	-1.44919203143427	0.148364941009759	0.844757921757311	-0.00857852129161051	-0.541978690775934	0.588251001560157	0.978546510498963
ENSG00000141337.12	ARSG	ENSG00000141337	protein_coding	6587	22901	0.066867317673873	2.37200645389276	0.0180026919339165	0.341919740233948	0.0793458270059443	2.95950367285235	0.00320151568665277	0.152625412315015	0.00969961428623994	0.235527786007714	0.016598539562091	0.725226090324217	0.468591942183694	0.912973199588207	-0.0124785093320713	-0.502770717022253	0.615307866660914	0.944641715912521	-0.024106347493726	-0.842866268898354	0.399635271958585	0.919595178808165	-0.0129468028178801	-0.440901365145299	0.659441409917248	0.99944893549262	0.000860458033708	0.0335171232709776	0.973273194591927	0.999853323723666	0.139009709165466	3.41303722625255	0.000685070345372244	0.299804953245417	0.143962361669029	3.72969687545513	0.000209620210444417	0.415464938622452	0.000348187463186396	0.375593472470234	0.0536792596512532	1.6236700837898	0.104962181253398	0.968162133846203	-0.00495265250356247	-0.138218680130823	0.890113296395097	0.999678194031138	-0.123643679127649	-2.96299290888592	0.00316559680822826	0.625230461864614	-0.0899238585159521	-2.09190041221937	0.0368611157899896	0.931190517335466	-0.027450656197535	-0.723977812675859	0.469356552274746	0.999896068734794	0.135319352020354	3.94732048675346	8.34545225110947e-05	0.0293043462604022	0.159218426376106	4.88974223852725	1.14157218332596e-06	0.0059407416420283	2.72160376583006e-06	0.00713926149972437	0.0433915239314878	1.52925511947942	0.126454558863149	0.851239591953022	-0.0238990743557514	-0.770760854026357	0.440995014639451	0.951662917702905	0.00044041559380519	0.0972225796214831	0.0565532909504559	0.583940714034591	0.754498077606213	0.964109407189441	0.131753678356046	2.96528713345289	0.00327466231280766	0.462383772183127	0.148599259930005	3.59300670439056	0.000383753111099654	0.412644210890057	0.00119088929043908	0.449925258415636	0.0349364149825364	0.978693942819459	0.328542056073911	0.973477993182105	-0.0168455815739595	-0.450175147928852	0.652919618939081	0.999966211910313	0.0517992451942741	1.16834056307189	0.243626900611111	0.816863275789346	0.0435751946613269	1.03963818237319	0.299372150360554	0.786755211835332	0.461363176270653	0.849046597818969	0.0254914285398263	0.702301538899302	0.483051303539222	0.960148070358248	0.00822405053294716	0.210839520058417	0.833160250669995	0.984774676225732	0.0581825706372619	1.79174565651289	0.0742114209622451	0.536707097286606	0.0763876352026989	2.49941002249123	0.0129902583073855	0.281506842790284	0.043503202133771	0.421198853495412	0.00867317584122274	0.336877379150826	0.736451061621478	0.970380439253721	-0.018205064565437	-0.663499011764917	0.507535684228798	0.92764666939516	0.0460193713704138	1.59067861894468	0.112775678830429	0.671059047084569	0.0506349804274102	1.79042861996649	0.0744321369076666	0.672010651488887	0.167439289593654	0.744878971947532	0.0143523429916664	0.626243542295623	0.531648044928738	0.950837265007645	-0.00461560905699637	-0.183209707354592	0.854762002933415	0.994129166108277
ENSG00000108932.11	SLC16A6	ENSG00000108932	protein_coding	4061	9120	0.226653786227998	3.54198663060985	0.000427599930108921	0.0984095015376355	0.210547102255279	3.46636932748089	0.000564803577616479	0.0680379124517629	0.000494506062018389	0.0703117362498278	0.0919922162549481	1.80799045794601	0.0711012501919889	0.665307477674881	0.0161066839727195	0.286132036555973	0.774874631087977	0.971574897479086	-0.0921632144426145	-1.46368896453449	0.143796655124949	0.800989439589017	-0.108572717661659	-1.67418610937376	0.0946092220137096	0.99944893549262	-0.0563337163624418	-1.00921858605968	0.313270671616825	0.999853323723666	0.234004787253259	2.67739575458906	0.00761977649752128	0.469378716305769	0.215007258030405	2.62786668838489	0.00880884272194029	0.575836459576822	0.0124429936506924	0.613194657487096	0.0851264984760087	1.24600312357835	0.213240956062051	0.983389077998798	0.0189975292228541	0.248367058955383	0.803934173484426	0.999678194031138	-0.0390387602794981	-0.446425204887484	0.655448875469623	0.987993806951028	-0.0653230123151675	-0.71226699031572	0.476572332293051	0.994979570822986	-0.0388472444069587	-0.494336806504163	0.621246076600868	0.999896068734794	0.281403506804709	3.93475086418425	8.78877326697114e-05	0.0300899842640249	0.316520655023954	4.72624313364498	2.54748125343778e-06	0.00828568277680637	5.10999517713321e-06	0.00750942486336826	0.0757575158510313	1.31174424762282	0.189847628942943	0.890022879630794	-0.0351171482192448	-0.546224621131128	0.58500946377066	0.971172399068131	0.0198250438901808	0.382109364461114	0.201088002401837	0.746536762939201	0.955057210957388	0.995706486934754	0.238012338872097	2.33848155899888	0.0200399337155646	0.592877569858645	0.239363121650924	2.5477529253593	0.0113566339478252	0.667947848151254	0.0256483985131522	0.715489022567284	0.0716865741280883	0.920590362051563	0.358024894571617	0.977619820081802	-0.00135078277882766	-0.015811180175327	0.987395872888335	0.999966211910313	0.233315888376734	2.41717131215102	0.0162572374336794	0.490817353801314	0.252113068555535	2.81088425984761	0.00527632340945091	0.29588348084895	0.0132765041855578	0.400397052350426	0.0733149753215458	0.944249672152906	0.345823717013799	0.938712661137311	-0.0187971801788009	-0.222960370805144	0.823722969236426	0.984015336200121	0.174051050755142	2.31221170709779	0.0214631365890745	0.388385142104235	0.149110922924366	2.10955642215431	0.0357494179310916	0.40129415641372	0.049367128506777	0.43856570799245	0.0738672470944404	1.28509626586631	0.199775890695066	0.822417280304964	0.024940127830776	0.392493656368041	0.69498049419384	0.963910780493077	0.132545946164475	2.08886935640591	0.0375946484746887	0.527907584086023	0.156363035473977	2.52763063331249	0.0120168575437349	0.501700927370941	0.0337586139030707	0.588124202264362	0.0327303743743176	0.65799829462118	0.511061450452421	0.947311787863162	-0.0238170893095017	-0.431578663276676	0.666369595409134	0.988800520343891
ENSG00000267009.6	RP11-120M18.2	ENSG00000267009	processed_transcript	1863	NA	-0.0188433662082563	-0.255053731328991	0.798768001482918	0.958876207342954	0.0422256031031752	0.602534790672675	0.547043260832446	0.888731802535348	0.624284860627993	0.887409615767961	-0.0556340939539471	-0.930976453772762	0.352234689302035	0.878392430097657	-0.0610689693114315	-0.939933549241072	0.347625570343179	0.869522625614137	0.112705194748231	1.50190732227788	0.133641119485789	0.793964751797579	0.0910532125803321	1.17619653030247	0.239977479683329	0.99944893549262	0.0365593970381971	0.543687570090341	0.58685547921298	0.999853323723666	-0.0246381641321578	-0.28977920192764	0.772083825517115	0.984158190366694	0.0589567118856811	0.737215192730482	0.461275516199766	0.931059353245295	0.507292044795373	0.944943446804119	-0.0644455352756723	-0.947445463727169	0.343786519228091	0.992560430671834	-0.0835948760178389	-1.12118644983767	0.262650559045203	0.999678194031138	0.0028086339383605	0.0323749814001007	0.974183625000548	0.999214986587485	0.11488995383208	1.28092420745904	0.200708026637623	0.964301120770567	0.114703024446697	1.47112808782742	0.141771473035582	0.994393405101825	-0.0286736760089776	-0.361421965586923	0.717845387780394	0.959590999653614	0.055677207140451	0.745645209587026	0.456022592458939	0.848763079812702	0.478675841022022	0.85420378460963	-0.0682599391015096	-1.05080066934646	0.293553525706647	0.929964968255505	-0.0843508831494286	-1.18017150058688	0.238157572717983	0.91130294737087	0.417758034039274	0.835099944886825	0.498597100005928	0.88392916557119	0.5517468501783	0.920487906222549	-0.0212333296008266	-0.232711019701837	0.816149537829667	0.981220591351058	0.0911437175211248	1.07911203986249	0.281432154789411	0.931385256020281	0.288809674350411	0.909737481290709	-0.0810439745941924	-1.12757698204056	0.260425072563608	0.963516758372767	-0.112377047121951	-1.46566522242875	0.143820080344548	0.999966211910313	0.109021869111219	1.25670342346739	0.209870142757191	0.799765282802659	0.126064002129926	1.54351977571929	0.123792836475368	0.635249153498784	0.279148605458371	0.765063263872415	0.0323649645950184	0.459097214962243	0.646506361072216	0.974688165165323	-0.0170421330187074	-0.223685288593843	0.823159345729557	0.984015336200121	-0.0784917132363869	-1.02322858023116	0.307048653604613	0.777349426795907	-0.0100114437960334	-0.138754588978345	0.889739940460503	0.981183863139745	0.484627151547519	0.835857453948325	-0.071883834251514	-1.19435253746622	0.233308287074885	0.843008456295728	-0.0684802694403535	-1.05679937865948	0.291478663866523	0.868542150201843	0.112043615067255	1.45191908802092	0.147609331249483	0.70473299066267	0.187301948706607	2.49890572122724	0.0130131105767395	0.506648819297875	0.0453289757752752	0.608148079931172	-0.00592660164116189	-0.0971583802179836	0.922667763389052	0.991845350845302	-0.0752583336393514	-1.12328067597242	0.262250983128943	0.950926672471686
ENSG00000070540.12	WIPI1	ENSG00000070540	protein_coding	3402	55062	-0.0341928870226445	-1.16836072556101	0.243120010866332	0.731073926122959	-0.0241284031074825	-0.861987030161581	0.389035093910995	0.825411590395868	0.49480697966174	0.836503129166613	-0.0202144674059874	-0.854009170496852	0.393435745812027	0.896502641439661	-0.010064483915162	-0.389628011600547	0.696948315796002	0.959773163483812	0.0254472417023818	0.846331697658083	0.397701289436678	0.919595178808165	0.0101766383207243	0.330798666985243	0.740910735736667	0.99944893549262	-0.00282040938459912	-0.105053401180815	0.916368029783834	0.999853323723666	0.0107581177733115	0.314635543682575	0.75314618924071	0.983070499071015	-0.0500292508011577	-1.52362736520614	0.128121086921178	0.797157025750609	0.10057579585494	0.790297167479146	0.0376597545307785	1.35505716919513	0.175900276928987	0.975018450379982	0.0607873685744692	2.00898574676405	0.0449796214817696	0.999678194031138	0.0734923907035251	2.03166749798211	0.0426211011000751	0.795037649571152	0.0210484640657379	0.570159086098817	0.56878015169151	0.995305292351479	-0.0152330118656586	-0.470149029663218	0.638416369371728	0.999896068734794	0.00550270286855331	0.181810277011396	0.855761231133593	0.983026377741676	-0.0410459203855653	-1.40785722971122	0.159423121184462	0.645682215888909	0.181151999022109	0.670208305780645	0.0274846218786942	1.09759508482493	0.272593011010169	0.920190406860626	0.0465486232541186	1.68969603153949	0.0913366197815542	0.849582321298998	0.164491015475635	0.671256683129352	0.319014790233756	0.816366200478781	0.292331686914928	0.820733724634241	0.00546501782903805	0.15275639440988	0.878696338715653	0.985700135110289	-0.0319209195493601	-0.945967237251692	0.344950765874041	0.9407218783895	0.409930974628505	0.939333785914081	0.025889906967251	0.906331102007969	0.365508533698152	0.979342390403351	0.0373859373783981	1.23403334247274	0.218187001107671	0.999966211910313	0.0665234070504157	1.65232257209755	0.0995487020803871	0.710048582272937	0.0411741455455841	1.0876441770609	0.277653378936545	0.770453334747671	0.254666556867518	0.750845742595391	0.0409900519652911	1.24850237143128	0.212848514164258	0.915710707951786	0.0253492615048316	0.717314721929276	0.473756039051722	0.935714891018715	-0.0362965110219345	-1.09765174991433	0.273262952757333	0.754174990945167	-0.0213352996048917	-0.682581664476265	0.495413594267685	0.867584497641614	0.548165565825705	0.86054290534131	-0.0223776149670328	-0.859136378786888	0.390969222676188	0.901216211372972	-0.0149612114170428	-0.534488408284008	0.593411310476961	0.945493683772573	-0.0224357980704378	-0.723184038075621	0.470151978911247	0.87987707899007	0.0168039808432883	0.549537644162413	0.58306112601125	0.925522762047879	0.35146635504364	0.827996495850783	-0.032699547438848	-1.32589966574733	0.185916829376025	0.853187179574947	-0.0392397789137261	-1.44678565111121	0.149041208481961	0.92811920518011
ENSG00000207561.1	MIR635	ENSG00000207561	miRNA	98	693220	0.0535976796274103	0.542851026057945	0.587431665263695	0.903794461338774	0.163261568963073	1.74052475079574	0.0822737211567943	0.52803898977908	0.183451813792822	0.618158015396171	-0.0493542268178536	-0.617383902413364	0.537212332515882	0.931653663679384	-0.109663889335663	-1.26214371755537	0.207381857274418	0.802806324428879	-0.0346751216829508	-0.340999512574658	0.733221958917308	0.976653311615057	0.0512516249908897	0.490746133819118	0.623783392653926	0.99944893549262	0.0728360965740154	0.801596280063058	0.423099221131335	0.999853323723666	0.14636057903177	1.40271852192141	0.161210538254313	0.792682695589407	0.0475277954350974	0.472040813099457	0.637066802582064	0.954664053686336	0.338987076401396	0.904494450019728	0.119654768372352	1.4010336091571	0.161711885925913	0.969788501998244	0.0988327835966725	1.06804253053459	0.28592464716817	0.999678194031138	-0.0398299054796208	-0.3622591430423	0.717284101092809	0.98987208189066	-0.178112363720545	-1.58223685161457	0.11411485193212	0.948819536870838	-0.159619766510036	-1.60322616769036	0.109401693569863	0.992549535107334	0.0825396523176723	0.828779965699584	0.407387870418345	0.869726976393612	0.0134500318889221	0.13972434610264	0.888900401484962	0.978795806660338	0.65335784071888	0.916389749399978	0.060456770761086	0.724567813571276	0.468852991235095	0.964769945023619	0.0690896204287502	0.760979535867221	0.446813472365909	0.952255498970493	0.0297610802662907	0.436801067756125	0.0826292111547109	0.626355100762988	0.285139603605159	0.817665210838332	0.103122146644396	0.927806896958283	0.35427729204088	0.907762610630584	0.0682123782859461	0.647295762014948	0.51795126399063	0.960334983539293	0.648025130939451	0.975970073448376	0.0611414157558338	0.684616792735441	0.494129256569676	0.989678576229964	0.0349097683584499	0.370083812288984	0.711589474045612	0.999966211910313	-0.033329254438127	-0.324398628797886	0.745869612204832	0.962642547586958	-0.0256836028795426	-0.266727083992555	0.789868448961519	0.961797591988872	0.944694440243531	0.987147075825737	-0.0176485244157111	-0.208409065850965	0.83505506173201	0.988551583140335	-0.00764565155858437	-0.0848966721283492	0.932401988725354	0.994733907265496	0.0446173975590177	0.467466098094034	0.640515896267761	0.920404058475675	0.140942970738655	1.56786946719545	0.117997060970647	0.586960265948527	0.238538273564459	0.681987240758953	-0.0458532738785288	-0.608896117180916	0.543066173579987	0.940874068709748	-0.0963255731796369	-1.19404741224834	0.23343071782086	0.841735244861819	0.161894964629169	1.51393810713671	0.131134890332017	0.692818242931793	0.189540079353301	1.78783364328228	0.0748509706845977	0.67283644056745	0.177585952836595	0.751058445359962	0.0466699929731992	0.547204125898852	0.58465954329448	0.960621581438953	-0.0276451147241327	-0.294874888651125	0.768301266176605	0.991173781497086
ENSG00000108946.14	PRKAR1A	ENSG00000108946	protein_coding	6821	5573	0.00447345073418491	0.244432314355371	0.806978627668587	0.960007027221223	-0.00113675279817463	-0.0647266114064535	0.948412987167639	0.989328738789982	0.93812219946544	0.984827710404695	0.00428861392902174	0.290893354185853	0.771231935502359	0.972260414814505	0.00561020353235954	0.346794588155484	0.728865847538182	0.964841615660107	0.012153487084823	0.647197133034997	0.517749066961352	0.944993737537485	0.0155632617322182	0.809667229791696	0.418448769604282	0.99944893549262	0.00976804673587604	0.579511165457804	0.562458647728999	0.999853323723666	0.00848081914150874	0.417767256664638	0.676264594176112	0.975086075674252	0.0160129370432601	0.819113227638468	0.413042345924534	0.918415093104973	0.712585302292108	0.97464317412504	-0.000586754198172625	-0.035983415765271	0.971307339355544	0.999232083877443	-0.00753211790175134	-0.418755143429391	0.675542782883368	0.999678194031138	-0.0180457773009016	-0.853824426614416	0.393538104810968	0.958805584846992	-0.0141862470710085	-0.657402058348087	0.511170891736065	0.995050020837597	-0.00528310590535473	-0.279036163722846	0.780311523969525	0.999896068734794	0.0066547580982581	0.345345177175592	0.729893256867537	0.961416550759002	0.0237439231598402	1.27876915956548	0.201216798189644	0.694654714328749	0.395935534275379	0.819524508936868	-0.00591725400262855	-0.373969299234591	0.708490665006161	0.989970572924314	-0.0170891650615821	-0.974188568742642	0.330152261138088	0.928058280923842	0.426294791561727	0.839188243823491	0.757246157941414	0.950851914199904	0.506247741330506	0.908629676138683	0.00203844107550523	0.0861226833742393	0.93142816795356	0.993949596401277	0.00918424415268872	0.409806956385255	0.682249327863797	0.979388357629672	0.898441809725318	0.992738018808518	-0.0039576365093499	-0.213039606461642	0.831444853344351	0.996281398473841	-0.00714580307718349	-0.355932645094245	0.722149117952408	0.999966211910313	0.0154887713493741	0.71934886788074	0.472504009391531	0.907246607325246	0.00945170827783428	0.466674118062397	0.641082677187987	0.92347740564037	0.771226473116744	0.945946678160539	0.00959139593487418	0.550729273474066	0.582240908895917	0.96929086493329	0.00603706307153985	0.319377211998034	0.749669930132599	0.976619280706999	0.000481416293610904	0.0267686400266497	0.978662592292254	0.995707905286227	-0.00372235464599836	-0.217757365431708	0.827770600079399	0.969156697341321	0.955790715909792	0.989325898161063	0.00290356773926405	0.205626667402908	0.837225664862857	0.9814070724799	0.00420377093960926	0.275475657371529	0.783146104361299	0.975119452289313	0.0276878103622401	1.32278860779423	0.18695190429258	0.738699153800803	0.019614435005591	0.948632266589437	0.343600610775174	0.845630578553325	0.411678266699996	0.851906195286616	0.0155907829676986	0.939003262440384	0.348510852399488	0.915972495786523	0.00807337535664912	0.440722224273992	0.659743744303007	0.988447752521526
ENSG00000141338.13	ABCA8	ENSG00000141338	protein_coding	11243	10351	-0.179393760989961	-1.79187519344986	0.0736509854730873	0.524704491538938	-0.0908545245224231	-0.948386832101542	0.34331001840861	0.801381920450247	0.199602651878787	0.632033768966762	-0.121636501759719	-1.49120687869918	0.136425028913076	0.75210026731231	-0.0885392364675377	-1.00176977959343	0.316854015406634	0.853517034821334	0.0135430148237135	0.132390329722535	0.894719441068331	0.994377664285405	-0.0507596286626912	-0.483679157126654	0.62878804286638	0.99944893549262	-0.0601241791366519	-0.646438491526263	0.518238985274561	0.999853323723666	-0.0909424366687043	-1.15717658059467	0.247654046857539	0.848732203245312	-0.125471484762821	-1.65573413403381	0.0982909967242096	0.772945174982883	0.248773632389117	0.88033318574253	-0.00743993981026989	-0.117137774151177	0.906789383009285	0.998563601226758	0.0345290480941163	0.495573215482198	0.620374389638713	0.999678194031138	-0.00595459786636724	-0.0712788519798551	0.943199234852061	0.999214986587485	0.0762043628299032	0.900020466816089	0.36846522555716	0.987380552934842	0.0762430907332724	1.0166933004742	0.309701905937155	0.999896068734794	-0.0932696835054527	-1.10288739777121	0.270289322825181	0.790135179839018	-0.136399472363594	-1.67033277113517	0.0951050355921027	0.562916493727461	0.244138862431823	0.726929191708262	-0.0119009771333219	-0.170820845534292	0.864392320425424	0.996487808263443	0.0431297888581412	0.559690771207612	0.575791110198366	0.96917226855822	0.663729479162749	0.929328896293957	0.28363465599863	0.798288128619184	0.0541489759184351	0.577485940931854	-0.0798821411959711	-0.860412630626416	0.390270541973855	0.921632833180146	-0.125576733110863	-1.42691781123164	0.154676554446635	0.89061493961801	0.362377699777307	0.934584165717767	0.00195319703228314	0.0265798657102301	0.978813003650852	0.99977256055994	0.0456945919148919	0.579978371880602	0.562378360384612	0.999966211910313	0.00837592531785157	0.0991307152315584	0.921102824195141	0.990949122862712	-0.0872807163822247	-1.09048110761633	0.27640454167601	0.769581665305881	0.361208744144202	0.803646987826603	0.061488321653375	0.88488130126358	0.376949652688178	0.943338525986717	0.0956566417000762	1.28568150123312	0.199577696683932	0.849900969594959	-0.167399695697752	-1.45545394785442	0.146620302586268	0.648406669823876	-0.0758177869273386	-0.695648922553474	0.487203244142745	0.863589846018533	0.335802885976879	0.753168568352924	-0.118807562436412	-1.30015940527843	0.194570493865058	0.817911123657676	-0.0915819087704133	-0.939644173840931	0.348178500464829	0.887673278670392	-0.125124550759649	-1.47145839987748	0.142255730134759	0.702454491770089	0.0383023727158495	0.453355515746016	0.650633128861683	0.938864466529927	0.0798128996464784	0.662668599625617	-0.147748981403016	-2.149464842981	0.03242517949418	0.750166430716941	-0.163426923475498	-2.18983360804848	0.0293359571058142	0.860754011638597
ENSG00000154258.16	ABCA9	ENSG00000154258	protein_coding	9139	10350	-0.075206729215273	-1.99123871302788	0.0469024799275197	0.460424098671914	-0.00868295729065548	-0.242308738268371	0.808622798346432	0.961379065956085	0.0704276995555867	0.464637105080214	-0.0643540938679225	-2.0977485283377	0.0363389544636312	0.587656678150208	-0.0665237719246175	-2.00264546068926	0.045659668155555	0.604235411366498	-0.0648848192986571	-1.68567872085307	0.092371685160359	0.751997725397009	-0.0119658665198036	-0.302773412068468	0.762166287471189	0.99944893549262	0.0186299916479205	0.536780472946096	0.591615324208462	0.999853323723666	-0.0550269744703641	-1.09765790690784	0.272787845036497	0.859257259209801	-0.0230829806309775	-0.483145007778406	0.629166480432263	0.954405730843188	0.536052633954176	0.949912662841671	-0.0360169368124805	-0.883234610383022	0.377457022965895	0.994991713078312	-0.0319439938393867	-0.722517285028112	0.470253952565619	0.999678194031138	-0.0509968911879033	-0.979042997509205	0.327947622079778	0.952036576298083	0.0130724310282417	0.245307588486216	0.806300944625897	0.999311711888286	0.0376720817969676	0.802285389620319	0.422699933093029	0.999896068734794	-0.100891076510872	-2.2341929965213	0.025647433420157	0.387329820602397	-0.0646446848906157	-1.5000396530102	0.133857804723398	0.617148212263085	0.0798010052660015	0.534036446105212	-0.0567197963331738	-1.50827529353903	0.131737119592065	0.853961099099537	-0.0362463916202561	-0.885567278965172	0.376021849849286	0.938299222325889	0.119624803231395	0.621678344573077	0.91910961548973	0.989137576488349	0.752597800044069	0.96358117071125	-0.0437351017629647	-0.852099652429933	0.39486008706342	0.922174980486095	-0.020057225341282	-0.418454266885526	0.675923929953428	0.978029653974159	0.688918776426167	0.980616332746655	-0.0309694015798056	-0.756489081074849	0.449966436107811	0.985287276370826	-0.0236778764216827	-0.547034870196339	0.584774375865273	0.999966211910313	-0.0225278000591431	-0.404419978252683	0.686201370686788	0.954395447180819	-0.0272286521817517	-0.516644095242391	0.60579752819883	0.914308250568921	0.868612529480224	0.971221607024856	-0.00588659280815417	-0.128810335988378	0.897596516312342	0.994907174992386	0.00470085212260855	0.095887389839847	0.923676092715976	0.993512129819755	-0.102231491389154	-2.43713269254945	0.0154026772143542	0.358377225617345	-0.00669221987000125	-0.169778533390486	0.865302139943347	0.976568927494634	0.0124574477587886	0.297107627776111	-0.0978739854622485	-2.9559589005384	0.00337091603301234	0.494028263960112	-0.0955392715191525	-2.69729781362134	0.00739775274266401	0.55154592081409	-0.0664638958153526	-1.76579102349509	0.0784872538349548	0.62981658980193	-0.0603710624729913	-1.63379953484804	0.103390319883775	0.70400275633185	0.166625289901245	0.744878971947532	-0.0292507824071285	-0.970724335921676	0.33249487582141	0.912851902517076	-0.00609283334236123	-0.185513485579957	0.85295649665947	0.994129166108277
ENSG00000154262.12	ABCA6	ENSG00000154262	protein_coding	14151	23460	-0.120176933606111	-2.09539377915157	0.0365497574824839	0.424019816259702	-0.0782012272056948	-1.42325544033089	0.155175938933701	0.642226488158884	0.109477226268335	0.532123216582198	-0.0684485522127216	-1.47828801498856	0.139847767721524	0.753951829040493	-0.0419757064004159	-0.828599796730746	0.407656626129007	0.886100830998667	-0.00471070621679787	-0.0798006905515721	0.936422079682622	0.996046893069677	-0.0430668626626364	-0.713402339771353	0.47587104298174	0.99944893549262	-0.0434468582920365	-0.822245163735361	0.411259228775509	0.999853323723666	-0.120618463018173	-2.07565249519498	0.0383453356171135	0.627568253340878	-0.0818105532441739	-1.47102217142893	0.141801791839736	0.802961737593881	0.111840602980944	0.797620578470677	-0.0691838393232418	-1.47920340091697	0.139601504580289	0.968162133846203	-0.0388079097739995	-0.755821282324622	0.450048693557152	0.999678194031138	0.0367830953727292	0.60471158361108	0.545595958747648	0.981770874592933	0.0931910708410734	1.50185551712883	0.133652907751582	0.955132058072228	0.0741684760911221	1.36392622211451	0.173093193670968	0.998698433777111	-0.144546263835569	-2.54167162038571	0.0111528687374078	0.287609162088554	-0.0782177598182025	-1.43451479259264	0.151676677952134	0.635882128279364	0.0398800519070086	0.427204178929751	-0.095473015678606	-2.03905077980078	0.041655243004162	0.747496153771239	-0.0663285040173669	-1.28409815266424	0.199346652065375	0.898471172343551	0.960678124320759	0.993989232364364	0.364418687636181	0.839108444689651	0.353820640356465	0.855811965957814	-0.11339732870131	-1.61418043932285	0.107572973574589	0.760817823433218	-0.081309427262108	-1.23328473241579	0.218465658778187	0.908244563283986	0.261928486740693	0.902272309117715	-0.0602049350020217	-1.08361997857291	0.279428027388196	0.968660468826746	-0.0320879014392016	-0.540526034402087	0.589248123646641	0.999966211910313	0.0263501208048833	0.402874592532168	0.687336672965075	0.954395447180819	0.0130535474803483	0.210373386850986	0.833523673777459	0.970348082233611	0.92150809581693	0.983458911174568	0.0182456813644749	0.343204433276365	0.731691948433127	0.979902829596674	0.013296573324535	0.230721209059381	0.817693724186264	0.983851407140542	-0.114099786664926	-1.62170068183873	0.105949131889389	0.59057335299098	-0.0658292088536137	-0.986685503487148	0.32461556063008	0.787945249233375	0.269960044243257	0.707680753257756	-0.0712513151411911	-1.28675218943632	0.199198697829024	0.821842890148629	-0.0482705778113121	-0.809373651469585	0.4189607720865	0.912022417591463	-0.160336594846565	-3.0251705853793	0.00270846851514799	0.292837226495937	-0.0692104942731501	-1.32518048699187	0.186158499070626	0.771558481334452	0.00891171077858723	0.458091083216812	-0.117643209142413	-2.78818212419064	0.00565102196678108	0.621607970552299	-0.0911261005734151	-1.96689989103082	0.0501517103960075	0.871408230368669
ENSG00000267361.1	LOC100421166	ENSG00000267361	processed_pseudogene	1211	NA	-0.153998358154926	-2.04564371205579	0.0412219869821692	0.441809880477323	-0.115998331360603	-1.60902945203353	0.108129893197943	0.573489568082036	0.110310248677701	0.533203106227252	-0.0742014943161831	-1.22235913045123	0.222044778272362	0.817483606160913	-0.0380000267943234	-0.571580883134021	0.567817557147929	0.932582523419049	-0.0381653412695659	-0.482772337568262	0.629431475131899	0.963658265354232	0.0158636186983108	0.197508304462358	0.843495911007213	0.99944893549262	0.0299819405182163	0.4290458212766	0.668041628600026	0.999853323723666	-0.106083770634269	-1.20921393532304	0.227050052972162	0.837920136662215	-0.114073912946001	-1.36836692935674	0.171702017204289	0.820122012633422	0.347725756438497	0.905274496210023	-0.0336592776416752	-0.481444044739763	0.630373376789286	0.997724399739102	0.00799014231173167	0.10340302433726	0.917677164532646	0.999678194031138	0.0790923563490647	0.874923829807348	0.381960384443218	0.955640102980345	0.101078354088414	1.09331300875651	0.274688811211326	0.979526473737934	0.0585490925505965	0.729562935941285	0.465937068595855	0.999896068734794	-0.154422790670665	-1.85825872562116	0.0633683018184683	0.528784416683394	-0.129515062436809	-1.63288392475903	0.102746408719885	0.577408591453273	0.139957837710449	0.629397536718079	-0.0685029178140399	-1.00686173357519	0.314196348656277	0.937555189317948	-0.0249077282338558	-0.330666528423028	0.74095205684212	0.980933117749398	0.846892327662393	0.967355030515834	0.578628572086501	0.910656375034446	0.602468245380043	0.933998078216677	-0.101016067634858	-0.960852615704502	0.337424639594445	0.90008781635276	-0.0920248224740119	-0.940647175123843	0.347666523583384	0.941076367294664	0.573131301337694	0.966972230940443	-0.0387450412255306	-0.47130830743295	0.637772815251016	0.99161990001014	-0.00899124516084637	-0.101560669915946	0.919175399969367	0.999966211910313	0.0545427395580281	0.610255118024728	0.542169700809112	0.924683999263539	0.022013169432547	0.259421104370625	0.795494009507813	0.962632623220138	0.82358943375912	0.958293740544278	0.040598519338586	0.563117257758602	0.573787725380559	0.968157487478253	0.0325295701254811	0.412924686062574	0.679966261994433	0.96770629490518	-0.139294751560832	-1.62047440898261	0.106212229129657	0.591786338748111	-0.104010685525953	-1.28021057146201	0.201489462121448	0.68775492645941	0.254955237060188	0.693708592314764	-0.0706364204312176	-1.04538871328891	0.296706991857069	0.867826955341143	-0.0352840660348792	-0.484925304770803	0.628093739188234	0.950174365911503	-0.139254774713725	-1.87537845185351	0.0617492975996273	0.597070502988592	-0.130313191293676	-1.7747226616308	0.0769967879887722	0.676200114920002	0.127764963631959	0.712177453664004	-0.0578132503223353	-0.984213978062555	0.325831106571434	0.912234388623117	-0.00894158342004825	-0.137524367970942	0.890712140857604	0.995110857675498
ENSG00000283385.1	MIR4524A	ENSG00000283385	miRNA	69	100616316	-0.219672355611355	-1.21902198908405	0.223309411605635	0.711026785362045	-0.213690684855829	-1.24415063949084	0.213924392254681	0.70971374267817	0.386498610304574	0.774908628828637	-0.0912038524801543	-0.623455614775533	0.533218615787095	0.930718508182107	-0.005981670755526	-0.0376660341792395	0.969966342926088	0.997524571002771	0.16092404210059	0.86648691905538	0.38656560520679	0.915519672730566	0.032565565358943	0.170477173200945	0.864691697564303	0.99944893549262	-0.0527843927947906	-0.314614086052176	0.753162452755702	0.999853323723666	-0.495663475415065	-2.51339517123476	0.012214598354984	0.517628418887107	-0.187278992338707	-1.01144895749416	0.312203416186217	0.890577096316522	0.0362406642167968	0.695032177568929	-0.34464224467862	-2.18097796106313	0.029565779523267	0.934900291429636	-0.308384483076358	-1.78457948898255	0.0748274107563554	0.999678194031138	-0.259554862386503	-1.26354589297517	0.206876703016832	0.924661062156252	0.349462265691342	1.66428993666739	0.0965690699241475	0.948819536870838	0.484731615808754	2.63850496563303	0.00853956697935721	0.855219306665579	-0.356599943204258	-1.84557346667495	0.0651916064812401	0.53218693231743	-0.0322938522393867	-0.178269526715808	0.858540327658017	0.972765444290789	0.103668603694028	0.575690569406631	-0.306735152944771	-1.93785330799342	0.0528664027255344	0.767860246642668	-0.324306090964872	-1.86616101158082	0.0622539492694942	0.818641908712486	0.352555447294525	0.808784853933589	0.183637665538396	0.73274836026822	0.0238979306877785	0.475400731266052	-0.398022308952459	-1.96696796985916	0.0501375920279586	0.686632401819747	-0.0468509897459196	-0.251185453866808	0.801848157604455	0.988281698226597	0.0686623746856342	0.782305897849751	-0.366144360558566	-2.31471041645356	0.0213229298097104	0.796638206290222	-0.351171319206539	-2.06870059769999	0.0394579186898224	0.934967702095351	-0.20215056108618	-0.964266746393304	0.335713847753882	0.856827608062954	-0.390542612176371	-1.94590720700574	0.0526296340808396	0.509268530600017	0.148385441789818	0.673462644409164	0.0582626420888404	0.340843763149856	0.733466624068571	0.979902829596674	0.188392051090191	1.01579417479774	0.310572288420309	0.902579410737541	-0.309454032543754	-1.68462050514971	0.0931327107598626	0.568702315934972	-0.196459917993778	-1.12688790170293	0.260717175750111	0.739826251565003	0.242430052292058	0.684913504042365	-0.1843990452813	-1.26314394970014	0.207543979982408	0.825825784986499	-0.112994114549976	-0.725406981584409	0.468784659800665	0.920190083883842	-0.105775093928525	-0.5723678666874	0.567517963686446	0.91185114449375	-0.082571956183542	-0.460861137238407	0.645245012636454	0.937215319236381	0.840767778994225	0.967967824438251	-0.0531117007131901	-0.365658303225537	0.71488676082136	0.971652998002073	-0.0232031377449829	-0.144738116707028	0.88501857539172	0.99506484613591
ENSG00000154263.17	ABCA10	ENSG00000154263	protein_coding	8405	10349	-0.0580534115609298	-1.93320065037563	0.0536762574876414	0.477163040597345	-0.03783318183253	-1.32330571253947	0.186232012245852	0.684042963707927	0.151595489693367	0.583680769727938	-0.0358300344253376	-1.47852082880721	0.139785505023633	0.753951829040493	-0.0202202297283998	-0.764435667112539	0.444904757594817	0.899783677683195	0.0366103542556701	1.20547544067156	0.228489580202033	0.852771661761594	0.0478562771535483	1.53625249170171	0.124997590597605	0.99944893549262	0.0288826576701602	1.06407144067312	0.287718109567016	0.999853323723666	0.00412763169253305	0.114096651742764	0.909198793305874	0.995679823308874	0.00674455326522777	0.194802301415753	0.845612710660498	0.983451197097369	0.981203916997585	0.99956643646845	-0.000687359142903353	-0.0235726451440016	0.981201191019827	0.999940943511541	-0.00261692157269473	-0.0818692162984041	0.934777622383435	0.999678194031138	0.00415948838543473	0.110286937063585	0.912218162485247	0.999214986587485	0.0211574238040483	0.546772548178095	0.584735350161129	0.995829165497562	0.0192222061808776	0.567149795681885	0.5708207872568	0.999896068734794	-0.0396849736134288	-1.19167293213736	0.233616750809404	0.764244222710846	-0.0186769472635054	-0.585460166707387	0.558344502125383	0.890033174547786	0.488574017217367	0.858689767862341	-0.0280928888191244	-1.02267213641835	0.306661032217443	0.935790712003623	-0.0210080263499233	-0.694816165361278	0.487300232680462	0.957360973265481	0.636047763035508	0.919544549071225	0.529995080537673	0.895381544156947	0.733608374438331	0.962632003321942	0.0149426367510944	0.391477500575468	0.695731059070996	0.967915423035199	0.0150072593500008	0.418434970708189	0.675938019501049	0.978029653974159	0.903413795626466	0.992738018808518	0.00523123096603906	0.173015569250594	0.862759158654749	0.997180166489866	-6.46225989064039e-05	-0.00200249049213243	0.998403618025919	0.999966211910313	0.0408017849079843	0.934857135907951	0.350638013904235	0.864950503774048	0.0140930368107595	0.340862830082763	0.733453122458646	0.948631050761451	0.624332580084761	0.904344960702712	0.0321484086570848	0.904879634778244	0.366276097523132	0.941560821104272	0.0267087480972248	0.694953501483101	0.487639664804241	0.937540994422628	-0.0630243301895337	-2.0164140591901	0.0446741297705956	0.471761711295008	-0.0225608055204826	-0.766164091557361	0.444198987550407	0.844208432989671	0.109543474116391	0.554969080317074	-0.0482411433720857	-1.96612952914154	0.0502297264203427	0.679592456410925	-0.0404635246690511	-1.53149886368452	0.126731252048542	0.781779795709595	-0.0134525702873335	-0.419501913670716	0.675161163217034	0.940546422580236	-0.0139575395326673	-0.444037444172159	0.65734795836993	0.940365154038542	0.890509298150835	0.978192026157303	-0.00467632864885038	-0.185060495816211	0.853311004032639	0.985033170923405	0.000504969245333756	0.0180597854778291	0.985603626705056	0.999376966060662
ENSG00000278873.1	PRO1804	ENSG00000278873	TEC	2050	100133319	0.000583554795566726	0.011204844685717	0.99106369649034	0.998537493742919	-0.0376721875568319	-0.760965116527811	0.446973444662513	0.851958460222531	0.634608392182418	0.892045839259027	0.0303704608545621	0.733978877074077	0.463244126455925	0.911839940266523	0.0382557423523987	0.834498441194664	0.404328500156415	0.884685246945767	-0.0493665890772333	-0.909131271720468	0.363641705349884	0.90572970175162	-0.0243884220631572	-0.442286693707656	0.658439321329803	0.99944893549262	-0.00119082944740742	-0.0250250705644033	0.980043165073622	0.999853323723666	0.0022681849716108	0.0373808929371872	0.970193561112999	0.998563070863293	-0.00579206337229583	-0.0998635323094215	0.920485543965774	0.991157843421124	0.987888837400225	0.999909094398565	0.00195953550671668	0.0404845006899078	0.967720093115909	0.999232083877443	0.00806024834390663	0.150423332925672	0.880480457643385	0.999678194031138	0.0529465891275776	0.846286162400373	0.397725644719542	0.959748433731197	0.024429043798868	0.38172229937625	0.702800553906192	0.998934276449007	-0.00304349648687142	-0.0553043318588586	0.955914096273587	0.999896068734794	-0.0184396378059044	-0.329579312593873	0.741773326197062	0.965143611743552	-0.0503977665097437	-0.941184510036838	0.34679299191443	0.798383353926852	0.62209252129544	0.908407782551141	0.0128228024916841	0.282211614911541	0.777828034159341	0.9930362188832	0.0319581287038393	0.629390729392331	0.529208821394627	0.963682240096074	0.526276432953795	0.880014148510106	0.871480272861294	0.977850612457243	0.752627792808534	0.96358117071125	-0.00628601924347665	-0.0957207085553567	0.923808332050289	0.993432000437401	0.0152496347592838	0.247932714315278	0.804361472016823	0.988281698226597	0.921670417246786	0.992738018808518	-0.0163050781143801	-0.316594353058324	0.751777825930624	0.995515974734416	-0.0215356540027604	-0.388397069014837	0.698006448263712	0.999966211910313	0.0231094283031947	0.339065563006413	0.734805197415268	0.960796398740598	0.0259886854854755	0.402977456086537	0.687261083222466	0.936629694701295	0.914905901956168	0.981864946785359	0.00613495653669885	0.11324717598852	0.909912514439253	0.995393660344261	-0.00287925718228073	-0.0479981616137206	0.961750674288999	0.997026709938314	0.0209413869956041	0.391471306713512	0.695735058747719	0.936040652979092	-0.0104350176389078	-0.207855346319245	0.83548714015452	0.970507829768777	0.784351312509999	0.943743645935466	0.0279268521505196	0.672840165705059	0.501580503182999	0.932756195884908	0.0313764046345119	0.694995262996294	0.48761218563108	0.924246956218131	-0.0614383387665021	-1.06632952879117	0.287165117319692	0.798806537594439	-0.121969940220302	-2.15990186331029	0.0316028445598549	0.592047241140003	0.0938839966156247	0.67457969708385	0.0170655039924106	0.377818796711082	0.705841719437312	0.970717445246909	0.0605316014537999	1.20496793675573	0.229201910566685	0.949176422375754
ENSG00000154265.15	ABCA5	ENSG00000154265	protein_coding	13158	23461	0.0297107820558724	1.56758552713059	0.117499084404718	0.600737740530299	0.0408931700903473	2.25420449502711	0.0245391173390453	0.349305019326034	0.0765077159268642	0.474751885869844	0.00117054271591791	0.0761599194725582	0.939316885105669	0.997303178907383	-0.0111823880344749	-0.66824078275874	0.504233950267187	0.916340786838399	0.019487118353188	1.00238695224522	0.316556206107002	0.890619392436944	0.0291460926669095	1.46450832048567	0.143572878486172	0.99944893549262	0.0211256475614177	1.20278899714965	0.229525450035988	0.999853323723666	0.0668460318442546	2.39857206634058	0.0167590094756757	0.534585691268626	0.0647882070503536	2.42060197531061	0.0157863778835041	0.59549649236346	0.0266970867808439	0.653488427128464	0.0219845341331161	0.974574762771983	0.330157047791793	0.992560430671834	0.00205782479390103	0.0834377720651616	0.933530882802886	0.999678194031138	0.0208241403920138	0.721522392042305	0.470865174670574	0.974490917503884	0.00754327268746641	0.25516235075202	0.798683884888598	0.999311711888286	-0.00163317015381191	-0.0625365364822067	0.950156025775778	0.999896068734794	0.0634848185480702	2.65505629451526	0.00803073111518265	0.254395167980125	0.0832076715937387	3.62381125356668	0.000301999275086845	0.0746579492738554	0.00113127270305121	0.110288254385877	0.010447898471672	0.528804430909444	0.597035131217404	0.9796702596615	-0.0197228530456686	-0.907502338083876	0.364316925982182	0.935395419760476	0.0388502268328911	0.468795147318395	0.325274163657736	0.819999991467337	0.810087445099642	0.975857521291784	0.0488592215717675	1.50751536925973	0.132764345516876	0.786950786294831	0.0478539818679129	1.56433577380918	0.118826438789754	0.870110523425122	0.23464449984366	0.894585585947426	0.0174997384846184	0.685938744132579	0.493296453020757	0.989678576229964	0.00100523970385457	0.0366159414891359	0.970816358667403	0.999966211910313	0.0707832481569568	2.24581276686897	0.0254673000841613	0.548965721338838	0.0822824432835191	2.77516035713728	0.00587514825088762	0.305386814957605	0.0170336356673511	0.422027819463086	0.0195070128361362	0.756712268331772	0.449833159746622	0.955224410658759	-0.0114991951265623	-0.415573498660805	0.678028780942157	0.96770629490518	0.013454530800743	0.670443259192363	0.503106370967042	0.874945108926279	0.0363519713280953	1.91119023147975	0.0569612966249384	0.462547348226751	0.131033719748599	0.5829082249064	-0.0103095414802107	-0.65243253392372	0.514634880406791	0.936180414311107	-0.0228974405273523	-1.34632699025006	0.179243635836777	0.814952556871167	0.068531668635037	3.33252574778257	0.000972725780307702	0.235588510874828	0.0651493363927355	3.2151124262112	0.00145182155504615	0.31428613880716	0.0014925532653182	0.334795137617065	0.0281426031399639	1.70289863661601	0.089658983794827	0.818418901907049	0.00338233224230154	0.188160921747447	0.850882616828846	0.994129166108277
ENSG00000108984.13	MAP2K6	ENSG00000108984	protein_coding	6125	5608	0.0327035509608115	1.09148593815846	0.275492212268315	0.753639871248811	-0.00917993496350611	-0.318132641179908	0.75049375677337	0.948139956069894	0.268820443413123	0.696337160747918	0.0353038154717347	1.4560816303012	0.145885445818149	0.756447742863278	0.0418834859243176	1.57885191819141	0.114891037608348	0.717006982683698	0.0438992697898261	1.43409344982737	0.152060595471033	0.809334037062649	0.0355301096087967	1.14214218101871	0.253845303730615	0.99944893549262	0.0142512890204838	0.525427858198347	0.599477061411043	0.999853323723666	0.0229702449386861	0.611047844533495	0.541395979581755	0.950382157420034	0.0140438546943155	0.390153817131302	0.696559275862871	0.964558424443756	0.82925636866484	0.981666239285566	0.0131598959227027	0.431166373214445	0.666499531533612	0.997724399739102	0.00892639024437059	0.268683616008176	0.788264184175304	0.999678194031138	0.00888957678411091	0.22560269343055	0.821586158597585	0.995559759832608	0.0320076231995402	0.795810902432109	0.426452136515864	0.989433999489166	0.0281270790924942	0.791651539134525	0.428871211109006	0.999896068734794	-0.000196618958140538	-0.00574408541893585	0.995417828864579	0.999679190761697	-0.00587919106927305	-0.178857398442047	0.858078791025292	0.972693654373011	0.977385369720949	0.995174898963836	0.0030979685788752	0.109008470800968	0.913213291283775	0.997170553879306	0.00568257211113251	0.182647012647551	0.855104746610994	0.992484700070364	0.554767188549193	0.888762868806277	0.26477982041697	0.787019754083798	0.431835929873056	0.885926786372781	-0.0200666903737829	-0.47147403348254	0.637655838433918	0.9617636063531	-0.0160215691950749	-0.40070972927198	0.688928134104498	0.980090055996753	0.8864442476078	0.992125721085948	-0.00979592532425988	-0.289506855168826	0.772399161533854	0.995515974734416	-0.004045121178708	-0.112424269648077	0.91056458985482	0.999966211910313	0.0891205862559691	2.22987470515574	0.0265195325982134	0.550125063684388	0.0642866404316374	1.69937676017215	0.0903182210398397	0.589219260899425	0.0762478335689359	0.581163288490926	0.0512104209100417	1.54897968274269	0.122471112309125	0.867996166861479	0.0248339458243317	0.705893564115651	0.480819767676496	0.936210582114546	0.0182787980591305	0.612187007445497	0.540891520755555	0.890600503514639	0.00618324702632191	0.217528201093893	0.827948999748016	0.969156697341321	0.811326784209378	0.95248644178384	0.0142907898047413	0.609118215497282	0.542919161861024	0.940842929845077	0.0120955510328085	0.477092522118188	0.633653919881504	0.951176788233298	0.0662653277080415	2.04090307065426	0.042169278722629	0.543945735926301	0.0177393565990218	0.551165833472354	0.581946048973887	0.925138702095868	0.0861007686051229	0.669335066103145	0.0553412663356771	2.16108050536783	0.0315079658025833	0.748654697495281	0.0485259711090197	1.70483675708745	0.0893000202765131	0.896974967528694
ENSG00000278972.1	CTD-3022L24.1	ENSG00000278972	TEC	2450	NA	-0.0552002260187615	-0.75623304921153	0.449802901315849	0.847771220632378	-0.0634769067623164	-0.903066529019064	0.366848854645665	0.814846168410885	0.640932498192426	0.893766195995777	-0.0124885292210246	-0.210690520108555	0.833199257232015	0.981324680312072	0.00827668074355489	0.128075546359557	0.898131612698219	0.988811558571104	-0.0228761046232807	-0.29695361207388	0.766603522964572	0.982373764984976	0.0698621182654413	0.904050706642466	0.366327204984181	0.99944893549262	0.0776304615561505	1.14537205380593	0.252505024872083	0.999853323723666	0.0977807569334169	1.12453324761698	0.26123005401758	0.854177054371693	0.0824833816370371	0.989260611780471	0.322928657809599	0.894972533329702	0.490867265834661	0.941303516698782	0.0443860104684754	0.63189657967445	0.527690894615896	0.997724399739102	0.0152973752963798	0.198937392754598	0.842378138554383	0.999678194031138	-0.00729972983603364	-0.079114134119946	0.93696783844466	0.999214986587485	0.0147899424663094	0.15941978935065	0.873391022607873	0.999311711888286	0.0203717956288884	0.251112813941137	0.80181134498906	0.999896068734794	0.0366505104028594	0.459721481113856	0.645796458246743	0.946823681449026	0.0250260902508731	0.326089682728477	0.744411334923996	0.947234715475646	0.897022022317721	0.978632529153439	0.0256993863629476	0.391896614239273	0.695201497594065	0.987918111026486	0.0116244201519863	0.160241330185871	0.872716981697282	0.992920781617043	0.800725737334506	0.95884096163571	0.713726275321878	0.93967852028873	0.559199228835297	0.924126004083483	0.0753531982114237	0.799600284337067	0.424595175835454	0.92618768957122	0.0584905914778921	0.660009981468016	0.509769910844096	0.960334983539293	0.711109478787616	0.982517219884791	0.0378473514081761	0.506286705898613	0.613037753226226	0.99161990001014	0.0168626067335316	0.211570124190405	0.832590640090539	0.999966211910313	0.115582360517879	1.23065586579506	0.219446672581557	0.805118428042356	0.137265985769669	1.53668291086341	0.125458916418179	0.637554250924382	0.285237182044635	0.768164767353806	0.0349452447426697	0.453690671084642	0.650388914061929	0.974876619208717	-0.0216836252517896	-0.261732212661738	0.793713298903961	0.982186728967968	-0.0887612302742145	-1.11226791188045	0.266939932707607	0.750462941991981	-0.0572689636493231	-0.753670490511107	0.451655762149113	0.848954918090004	0.537778679354215	0.855725289120694	-0.0517210866843076	-0.81404361718595	0.416282558708008	0.908426173439235	-0.0314922666248914	-0.464721636751791	0.642477929208026	0.953479153980365	0.0275785412302806	0.36457053297596	0.715698755123669	0.950492733310223	-0.0799992681116007	-1.05271294472291	0.293352353827672	0.823418354130537	0.256006731910857	0.796564844767596	0.0753109889715029	1.24965346224662	0.212434224610786	0.871211204368989	0.107577809341881	1.61147594026686	0.108168077323595	0.911294578192775
ENSG00000267653.1	RP1-193H18.3	ENSG00000267653	lincRNA	584	NA	0.0523270350554589	0.235588638256096	0.81383136170029	0.961370258774937	0.0179651211623282	0.0853522591842064	0.93200949351326	0.986838417123244	0.970401524591118	0.99208101745781	0.0462002126347941	0.272564149677477	0.785280675593677	0.97362491383592	0.0343619138931307	0.175992037712373	0.860358901276295	0.985686865424801	-0.0845763944363847	-0.385108720549781	0.700291787486223	0.975198946234495	0.0629127429306246	0.275765782519464	0.782821831651863	0.99944893549262	0.108426005411996	0.563869700609351	0.573050416718849	0.999853323723666	0.14280305064677	0.662671935431124	0.507791484910484	0.941997396769608	0.133377562113995	0.651494734562928	0.514973025304493	0.935604367822741	0.762635452880443	0.977849569902901	0.0345368857284631	0.205747422106138	0.837056769609597	0.998349514608545	0.009425488532775	0.0496632818479179	0.960407006007166	0.999678194031138	0.216095221694708	0.986505010616287	0.324277258069845	0.952036576298083	0.111172432510005	0.487698725520268	0.625938833276896	0.9979138298806	-0.00564236974953439	-0.0290801575725918	0.976810160139375	0.999896068734794	0.199629787948295	0.944379446319606	0.345159111964481	0.834102065968329	0.15911199147949	0.790652340443556	0.42929755728051	0.835351663209607	0.610966079517682	0.905154790458661	0.0854561758773009	0.508660149227476	0.611080344102317	0.980990134308221	0.0405177964688051	0.211702771416762	0.832373594687215	0.99084547557343	0.810817957238642	0.960550412570471	0.99744328293256	0.999857019589853	0.860315970528041	0.984073574911345	0.0863710492023613	0.35738241965785	0.721064801569627	0.970771777142944	0.0874462350569084	0.386081278610239	0.699718828105783	0.980883991978088	0.917837190029338	0.992738018808518	0.0257377036836015	0.140843852188272	0.888090492714259	0.998264645265622	-0.00107518585454709	-0.00526773242103165	0.995800589451752	0.999966211910313	0.394566767760281	1.68486939897505	0.0930872176079175	0.698956303516359	0.400516934201979	1.85097813807942	0.0651871759781735	0.54162598971535	0.139933075959239	0.663087282233791	0.129015896645269	0.703631045371124	0.482223979715285	0.960148070358248	-0.0059501664416981	-0.0291570897840682	0.976759315512709	0.998660793107102	0.123115314422784	0.494349497993683	0.621431914166863	0.915545953896386	0.0660075522002255	0.283623324571704	0.776900506855006	0.958866360301721	0.884604543207717	0.971090531385552	0.0753320112353148	0.411471995547648	0.681027979904306	0.963623497679389	0.0571077622225584	0.272187052923542	0.785670995032112	0.9752721567534	0.0251841795139017	0.102335495507533	0.918561383705635	0.988921040331183	-0.0694668695357991	-0.289890885223357	0.772107690366971	0.965798744156214	0.900647113287032	0.980385012295541	0.0703416248631211	0.37300090605903	0.709420382758548	0.971430289410453	0.0946510490497008	0.442481016362792	0.658472291961843	0.988447752521526
ENSG00000267194.1	RP1-193H18.2	ENSG00000267194	lincRNA	2504	NA	0.061328594472301	1.80031666183319	0.0723070526366297	0.523637492236322	-0.0375434670952043	-1.13779521670923	0.255654957613498	0.744309406613151	0.00482555129319169	0.177095690618967	0.0834835267891235	3.01863325853879	0.00264536760794126	0.39015671852451	0.0988720615675053	3.26957206519166	0.00113803454411403	0.26512954610382	0.0296227181527415	0.855914322697155	0.392382947269715	0.91901674306946	-0.0539913967426846	-1.54007209337718	0.124063959100291	0.99944893549262	-0.0692870810702349	-2.26389970645801	0.023931270942707	0.999853323723666	0.0436187991854568	1.02183000236147	0.307267235846456	0.877623650138496	0.00116053761470744	0.0284603464268743	0.977304321053869	0.99665333560417	0.459147941947377	0.933959718650778	0.0427609738856276	1.23484765823837	0.217362028908693	0.983776590194506	0.0424582615707493	1.12663771996588	0.260339569656996	0.999678194031138	0.00144048208487582	0.0323331505762062	0.974216969980301	0.999214986587485	0.0266058305774414	0.58489143338398	0.558837421521676	0.995050020837597	0.0259661300007059	0.644480474636783	0.519505875673953	0.999896068734794	0.00411075504283974	0.102464339029369	0.918404626678985	0.990499381171987	-0.0223124350254108	-0.579461424801392	0.562382758603924	0.891603621022361	0.735706721450014	0.938892976219009	0.0191009308749218	0.571087405972241	0.568043190339272	0.975347693287935	0.0264231900682505	0.724792640925669	0.468715516273979	0.956472255779856	0.65684400659604	0.927375396663453	0.667800992909051	0.931227323734108	0.315606454926502	0.835828257939367	0.0161540474430306	0.335346741822151	0.737605364849306	0.972901614549142	-0.0226368822435913	-0.501204964692491	0.616606121457603	0.97445008117012	0.627624371873733	0.973152367339406	0.0307327837496384	0.803285794564027	0.422463508397227	0.985287276370826	0.0387909296866219	0.953324282133905	0.341217651500201	0.999966211910313	0.116221444116473	2.58352254617808	0.0102681320244824	0.444011216839056	0.0292229340171807	0.686027279860397	0.493242804959788	0.877944380999987	0.0216078063234476	0.453050056838119	0.0989102092544647	2.66688949118895	0.00808322734174016	0.686938352020339	0.0869985100992922	2.19661076655727	0.0288378245794324	0.707076771154791	0.0400183447641597	1.13119388461921	0.258903787789885	0.746352603028015	-0.0409205365103126	-1.21126190516243	0.226776627462258	0.714820927866349	0.0275797896179863	0.377896854060033	0.0666424060257053	2.39113777533042	0.0174286774569319	0.610114324550059	0.0809388812744723	2.69084286525413	0.00753880342073139	0.552357652655206	0.0197977883278321	0.568351006540128	0.570238195483392	0.91185114449375	0.008173465294941	0.237412003638661	0.812505470330906	0.971958523073371	0.842649808744295	0.968247677691666	0.01475511284583	0.535072219007987	0.593010152915312	0.96204453751487	0.0116243230328911	0.381212540983851	0.703325770862527	0.989863063004463
ENSG00000153822.13	KCNJ16	ENSG00000153822	protein_coding	6340	3773	-0.20988508078031	-3.91677087203875	9.99332536614865e-05	0.0557354543958505	-0.199995657354408	-3.90584083371673	0.000104443464181463	0.031971987505902	7.86574236556597e-05	0.0365476100628619	-0.0850094754874153	-1.89026506742963	0.0591971262576826	0.644470554135489	-0.00988942342590191	-0.209180043315225	0.834377879454811	0.98133379100818	0.0232234518716046	0.409815838000205	0.682085651321668	0.971424890012671	0.0317549015077925	0.548899209924773	0.58327648825396	0.99944893549262	0.0156388315239725	0.299395150200859	0.764740723274325	0.999853323723666	-0.0963973963371088	-1.04669102138841	0.295657487482588	0.870321338503326	-0.0743748579191741	-0.848251226191744	0.396631456469858	0.917772409315594	0.555924305553769	0.955439123602074	-0.052909985522643	-0.683511943071154	0.49454260953457	0.997724399739102	-0.0220225384179347	-0.271260654597994	0.786282517002779	0.999678194031138	0.0230336289259602	0.247323655155264	0.804741137382203	0.995559759832608	0.0147951430076202	0.154418082833774	0.877331273457795	0.999311711888286	0.00485983838857657	0.056570513445539	0.954905824283322	0.999896068734794	-0.141444831873417	-1.77701157302266	0.0758105772705557	0.556757330110037	-0.099987520617772	-1.31477948463388	0.188826287714203	0.681734425742134	0.193253644962543	0.681806996843882	-0.0700433020234121	-1.02524245469901	0.30544742862793	0.935299878734505	-0.0414573112556447	-0.574342378584559	0.565839947404231	0.968405425942242	0.347166469600417	0.806186525203991	0.730763649222726	0.944755547932102	0.978351528911613	0.998161898585354	-0.172130418403478	-1.67450191859595	0.095107229282032	0.747512271710841	-0.102013323302186	-1.06307255396545	0.288631171145426	0.932525856673012	0.247669304666228	0.899996072901226	-0.110960309224299	-1.30554868617637	0.192734640782344	0.946910659241353	-0.0701170951012923	-0.808965449357537	0.419196481494217	0.999966211910313	-0.0655035950442699	-0.762766422409706	0.446221355355057	0.89987438912848	-0.03352386261272	-0.416937419302264	0.67703197056921	0.934010491183438	0.747108612321812	0.939774254909698	-0.0452490444675065	-0.639640405718251	0.522908562165826	0.962303355885626	-0.0319797324315498	-0.42501653481903	0.671139119021342	0.966181768076949	-0.236737581621733	-4.0199769937544	7.41815764815884e-05	0.056770724119145	-0.205224649925214	-3.69364637312597	0.000263932501363147	0.061195837695595	0.00012882001610728	0.0671161348995224	-0.108322511856408	-2.22120344569058	0.0271032223936391	0.636852547014148	-0.0315129316965189	-0.632648076026514	0.527459703360583	0.931146005062616	-0.199205618363744	-3.28877574396759	0.00113077729163687	0.23974660434202	-0.183033686141989	-3.02379244564152	0.00272045076246221	0.361194662544367	0.00225772763526785	0.349490095603277	-0.0904147814143565	-1.81268913665269	0.0709141974908042	0.802175998428874	-0.0161719322217556	-0.303339161219671	0.761849756647167	0.991173781497086
ENSG00000267365.1	KCNJ2-AS1	ENSG00000267365	antisense	2442	400617	-0.124401842022333	-1.9297442534522	0.0541042614669605	0.477638340248176	-0.153451219362202	-2.44103952661398	0.014929785020093	0.290773208250613	0.0432287824314044	0.398507360280383	-0.0306077386925212	-0.584121932554359	0.559354604156553	0.938482863778545	0.0290493773398694	0.506042739120476	0.613010396459381	0.94404181557014	0.0761489005143473	1.11672642527958	0.264553207756742	0.865326771317464	-0.0525729571656578	-0.762928648330599	0.445802371412881	0.99944893549262	-0.0932914024294946	-1.5257931500776	0.127580597946104	0.999853323723666	-0.0725464780397244	-1.16757526309293	0.24343520807224	0.845854471946564	-0.0847200969856684	-1.40801684257282	0.159636508846381	0.812559453226337	0.341425515736025	0.904494450019728	-0.0109803966295071	-0.217989091530557	0.827510418225575	0.998349514608545	0.0121736189459439	0.220560026428213	0.825508973959769	0.999678194031138	-0.0831596365062138	-1.22149039999023	0.222373190847438	0.924661062156252	-0.103472263151254	-1.51121483393446	0.131252591846771	0.954085233954792	-0.0666216313377365	-1.0884377264437	0.276831197739692	0.999896068734794	-0.0980177680782483	-1.65837383759264	0.0974940679608984	0.597255616222618	-0.116808376611123	-2.03392042321527	0.042171392954717	0.430651351915909	0.105610492761368	0.579861956434351	-0.0201395693225637	-0.411826316502454	0.680537433017688	0.987643228169792	0.0187906085328749	0.34788901748718	0.727982374154887	0.980707925423988	0.228954318144587	0.728968765704582	0.334873654624559	0.825167164118224	0.220645817550946	0.781762784316092	-0.133167235689878	-2.12114023126664	0.0347560854037775	0.654380131842467	-0.126958077992211	-2.12225700765946	0.0346614234335611	0.745745572418063	0.0639340542741976	0.775540684082201	-0.0506441369690114	-1.01108782597038	0.312812185917002	0.973477993182105	-0.00620915769766747	-0.116282145816285	0.907509208679326	0.999966211910313	-0.131780080659745	-1.75504310079053	0.0803055766877147	0.690017214438209	-0.154098893965683	-2.16757534920358	0.031002771821467	0.444297945539434	0.0821907949000922	0.592837619834421	-0.0405540390380693	-0.639687018277465	0.522878294533243	0.962303355885626	0.0223188133059379	0.337632274568021	0.735884045788891	0.974011481732181	-0.1551520241005	-2.22384071087648	0.0269257671858863	0.408756395669056	-0.167384899962965	-2.5000217874044	0.0129683288344583	0.281506842790284	0.0318205358400403	0.388489436410046	-0.0478450246907194	-0.855277566054235	0.393097933802637	0.901786435171399	0.0122328758624647	0.205770222491539	0.837114112799052	0.981574491428944	-0.0996287762368684	-1.53723012253067	0.12533156579209	0.687923062645724	0.018144267061256	0.279998357803427	0.779679162934968	0.966053423991335	0.0948264646707883	0.676211453984587	-0.11027816562848	-2.11634005664661	0.0351681173098084	0.750166430716941	-0.117773043298124	-2.06405298741387	0.0399054807137194	0.860754011638597
ENSG00000123700.4	KCNJ2	ENSG00000123700	protein_coding	5577	3759	-0.160181116089844	-2.85763443657259	0.00441444401106784	0.217545138575729	-0.156924473811064	-2.90984195137189	0.00374860907576572	0.161931411764988	0.00565513602352017	0.185556922234546	-0.0593765477613857	-1.27829909397496	0.20163101857768	0.801717466899637	-0.00325664227878006	-0.0656506780042885	0.947677559217322	0.994294128909781	-0.00361402667994945	-0.0627871089001784	0.949956702820965	0.996088445228168	-0.00357475911334469	-0.0610344624444093	0.951351855550964	0.99944893549262	-0.00716322860285618	-0.136319184955408	0.891614013447016	0.999853323723666	-0.0427657979165073	-0.826195723342472	0.409016738108875	0.919995984188177	-0.113732083976911	-2.27400683303754	0.0233128121674042	0.636515606081697	0.0618300758701702	0.733001778305801	0.0356502062047746	0.84426568062002	0.39885150864855	0.99580908176734	0.070966286060404	1.54497767055833	0.122871298301684	0.999678194031138	-0.0471556779925979	-0.84043522511744	0.400994352056831	0.959748433731197	-0.0174673822769261	-0.309716861917204	0.756882260247175	0.999311711888286	-0.000186558381947565	-0.00369159452698171	0.99705574577539	0.999896068734794	-0.0305454357770061	-0.600858861055533	0.548043425042215	0.921023633755995	-0.116013271518226	-2.35695485608431	0.0185797195060854	0.332416786797764	0.0415809005116643	0.431393553155305	0.0487504048166833	1.15239643064453	0.249378844110195	0.916947322788224	0.0854678357412196	1.84274039521652	0.0656046788211798	0.824653982090385	0.906610770741307	0.981975165739581	0.0394744758679068	0.539127827098962	0.0170967196424633	0.436990810507756	-0.0491280317844346	-0.839464329061591	0.401898483327544	0.922964077612754	-0.13102949665634	-2.35523727257845	0.0191752223636404	0.714699301990281	0.0469384063939675	0.763917293653804	0.0352732476176165	0.752015629158171	0.452647909452692	0.985287276370826	0.0819014648719052	1.64709827024456	0.100618145182457	0.998887500056289	-0.0326425825988758	-0.591216039636726	0.554835207566967	0.927298315542534	-0.134431298034113	-2.54617988600158	0.011407017012432	0.348426632050283	0.0215493937045807	0.453050056838119	0.0456323448066156	0.979172556016767	0.32830631819136	0.934203602010395	0.101788715435237	2.08498639489501	0.0379431411260649	0.723441941304503	-0.15486419282411	-2.45251557513372	0.0147725534123753	0.354799519117563	-0.15970513917483	-2.6585398637854	0.00828174607664812	0.232295429247522	0.0183572575670542	0.331977078272304	-0.052877442002024	-1.03455298610813	0.301732790526769	0.869759855901544	0.00484094635071994	0.090315507141357	0.928098557888168	0.991843676981745	-0.094839724229419	-1.96995213499591	0.0497989312370643	0.567747766607162	-0.0921230455791667	-1.91163518787979	0.0569123172756662	0.634472363116039	0.0983181431510799	0.680007779051122	-0.0402814842898424	-1.02535485550285	0.306050692052801	0.908880769578377	-0.00271667865025225	-0.064058820060614	0.948967697052	0.996847435894874
ENSG00000271239.1	RP11-238F2.1	ENSG00000271239	lincRNA	627	NA	-0.0258119789190209	-0.163017033759101	0.870559285890725	0.97464733731036	0.142026825256929	0.954514872007919	0.340203091245103	0.799988857804713	0.420820534812541	0.793957402747596	-0.108637609939771	-0.838849736282363	0.401882816125306	0.899103935822771	-0.16783880417595	-1.21019243812868	0.226676162893475	0.814593783133022	-0.109143875237307	-0.649589256559602	0.516203334697365	0.944466897417345	0.0171424404014265	0.0983463339826585	0.92168975776768	0.99944893549262	0.07263565689997	0.472569585636019	0.636689611761752	0.999853323723666	-0.115043101963898	-0.761500536407919	0.446653035375476	0.928564396010698	-0.0532708549541571	-0.366885537325058	0.713831884116346	0.965875983457904	0.744279297755154	0.975575403132795	-0.0885320081479278	-0.703521018266364	0.481999203061561	0.997724399739102	-0.0617722470097409	-0.461887669827515	0.644326881098529	0.999678194031138	0.0620321138783252	0.395929066515359	0.692296074317623	0.98987208189066	-0.00491360876497996	-0.0304959742659878	0.975681498542569	0.999311711888286	-0.0331349163361913	-0.229970190871781	0.818191928871726	0.999896068734794	-0.0909012625210372	-0.603040032497838	0.546591952009133	0.921023633755995	-0.0668105088672643	-0.460097877529613	0.645526351791651	0.920007127048139	0.825497110363486	0.96284055262345	-0.0579632911599572	-0.454663405873658	0.649430463728907	0.985087566205399	-0.0240907536537729	-0.175581283146575	0.860651475484679	0.992484700070364	0.863675312283264	0.971058116148119	0.988169630551995	0.998375933329305	0.973426688313461	0.997643406951725	-0.0281765028371925	-0.1828186573979	0.855067717929194	0.98432426640981	-0.0473525923331387	-0.325724934732591	0.744866766824173	0.986327361044823	0.948045334868742	0.996326678314973	0.000286337058054852	0.00226547357309138	0.998193963399827	0.999966764098406	0.0191760894959462	0.14692517334365	0.883292904932451	0.999966211910313	-0.249143418888628	-1.6261291341535	0.105005957528058	0.71706706218621	-0.0714018386550415	-0.498657010730189	0.618398221238648	0.917783528121403	0.22749912290677	0.737360136775554	-0.20719968499318	-1.64607543580771	0.100825474125786	0.852593837794477	-0.177741580233586	-1.32505102306206	0.186195025749998	0.842442000840365	-0.0704656071052063	-0.438799004033834	0.661132413865059	0.925621028978107	0.152747306817041	1.0202005029264	0.30847979548066	0.774082708140614	0.233471194132595	0.678924457298734	-0.164885359649119	-1.27883372176721	0.201969881133622	0.824597979708536	-0.223212913922248	-1.65145273041969	0.0997235854818343	0.76187231058632	-0.0168823756049756	-0.0955492805744773	0.923944798913555	0.98917275495285	-0.00451819849122401	-0.0259646264947471	0.979303480518544	0.997100705632017	0.994602292626553	0.999017628030994	-0.0151872308146567	-0.106964136346452	0.914891424503032	0.990676011809709	-0.0123641771137516	-0.0800746925506309	0.936233296773941	0.996094450905301
ENSG00000256124.5	LINC01152	ENSG00000256124	lincRNA	4019	102606463	-0.0973198160998265	-1.76056860701893	0.0788150516982026	0.532159378808	-0.0891172018823003	-1.6913552141952	0.0912823335400736	0.547685728509775	0.15468649682336	0.5869830315508	-0.0466092870260398	-1.02980244111332	0.303511619000311	0.854817340923369	-0.00820261421752615	-0.168376759969668	0.866342983940036	0.985686865424801	0.0987038703623808	1.68656389303395	0.0922011300001616	0.751997725397009	0.0477535567609894	0.792733453719258	0.428242895151658	0.99944893549262	-0.00163635556154772	-0.030846197088915	0.975402305343768	0.999853323723666	0.00191071540692555	0.0297877881480078	0.976246060370173	0.998563070863293	0.0166951846215966	0.272099111686011	0.785638066502202	0.975578410637387	0.950876251358304	0.994601947316241	-0.00391896521988419	-0.0741856683811632	0.940886938374675	0.999232083877443	-0.014784469214671	-0.26091926064854	0.79424300658857	0.999678194031138	-0.05389043766105	-0.811887932705043	0.417173266673958	0.963661459005123	0.0150897869335354	0.222528640530827	0.823977014859608	0.999311711888286	0.040861012102917	0.681351373984931	0.495907428834945	0.999896068734794	0.00214467837089557	0.0377595161854085	0.96988547951499	0.997214359700198	0.00258626619213492	0.0475086603245508	0.962115451921875	0.994168341194525	0.998788136417624	0.999700111740663	0.00610703334045322	0.128366468267231	0.897879642963808	0.997170553879306	-0.000441587821239355	-0.00856117969849974	0.993170622658342	0.999208465992641	0.267573762114691	0.761153306026484	0.390484157363792	0.847916072455318	0.31169231198483	0.834901581001161	-0.0117012542310887	-0.163805025728609	0.869998439974832	0.985365789232004	0.0116596828024816	0.174314290101121	0.861739778728843	0.991285397563207	0.927258023348871	0.993160216857294	-0.0190503964868753	-0.330549095820146	0.741222352055217	0.994647974682992	-0.0233609370335702	-0.387362094568906	0.698771555738037	0.999966211910313	-0.0198435316936881	-0.289390688161356	0.772488751215703	0.968448918652498	-0.0373261434638674	-0.576574834193086	0.564672978903545	0.902151377132465	0.84517750512872	0.964921183074429	0.00276632877500856	0.0492187197116984	0.960778684986265	0.997393242401097	0.0174826117701793	0.289962534234303	0.772051667941144	0.979508162267288	-0.100539284367195	-1.73637064664652	0.0835554247382401	0.554185737611229	-0.0983220839819731	-1.79419046548884	0.0738195147335038	0.504344987060786	0.148050236827957	0.598922133436482	-0.0375988222556225	-0.808466014008703	0.419479806664508	0.908454924948243	-0.00221720038522222	-0.0452116997417015	0.963969542164596	0.995335378752209	-0.0585392817030129	-0.917543590868358	0.359623292214129	0.835857915256399	0.0353591552325775	0.566413449098949	0.571552546001095	0.922039835098045	0.238751745100827	0.788343418697114	-0.079960965656887	-1.56906723309478	0.117723224150282	0.828037257368424	-0.0938984369355904	-1.68935561701699	0.0922302704649075	0.896974967528694
ENSG00000234899.9	SOX9-AS1	ENSG00000234899	processed_transcript	10700	400618	0.0138803635543076	0.443550743609912	0.657525496861983	0.924001589346986	0.0268089347742572	0.897331437806486	0.369897886585263	0.817244948196331	0.664663133049536	0.903078622274748	-0.00252496329756541	-0.0999162604357685	0.92044369303956	0.995975188688896	-0.0129285712199496	-0.468452757981576	0.63962904084837	0.949410443793416	-0.0151923839539829	-0.451476126549863	0.651807704916918	0.967577758020146	0.0094267769370987	0.274540122178274	0.783762995394434	0.99944893549262	0.0174697665125942	0.58381823166419	0.559558803898847	0.999853323723666	0.0496319973343579	1.26248840052514	0.207256479307036	0.824012162370208	0.0288297891106022	0.764122790804554	0.445090120246124	0.926609095387986	0.451094543175905	0.932750253152692	0.0298277886142998	0.928080390544257	0.353732472882413	0.993938495862186	0.0208022082237556	0.598122085924879	0.549980914742982	0.999678194031138	0.0190441521818833	0.46541957499774	0.641797460836901	0.985109127594158	-0.0408340045438203	-0.97650391762516	0.329202664854335	0.985774248304435	-0.0495581599567506	-1.34979079508572	0.177583126647427	0.998698433777111	0.0488737554390948	1.38890041566925	0.165111561778059	0.69873387349607	0.0185849013101021	0.549505812161515	0.582756980576981	0.898523315571105	0.365121561959408	0.802508683423777	0.0361173814005794	1.23793072311831	0.215974523192198	0.899930514010594	0.0302888541289928	0.946627977056914	0.344012172027522	0.931014285148578	0.9942002946696	0.998852325750128	0.568786424634405	0.907686155718321	0.374715285290002	0.864293211882445	0.0835037679300659	1.8661661754103	0.0630247947674933	0.706722123579244	0.061895409175087	1.47099137177595	0.142374851150221	0.881300438184594	0.163848274962467	0.865050057851394	0.0449390341434577	1.249263094748	0.212570196338095	0.949102841699556	0.0216083587549789	0.570992436962559	0.568445822761476	0.999966211910313	0.0100881623521773	0.229156354485851	0.818908569532615	0.976324921993423	0.0808800070290361	1.95096220544964	0.0520222951003172	0.506784020408181	0.0787586505242012	0.587528694564138	-0.0381041849071797	-1.05393943446136	0.292783070728127	0.927050840961536	-0.0707918446768587	-1.83083289945144	0.0681492697882296	0.779733578119943	0.0255335784470512	0.746998359165452	0.455666978628234	0.855820417538377	0.0503196144243349	1.55679102336825	0.120605713264287	0.590545852302736	0.2874375441425	0.721505392493521	-0.00657024126391814	-0.241687525525371	0.809191745280171	0.978811460711064	-0.0247860359772837	-0.856473613051403	0.392439765220437	0.905016084304882	0.00572960978933393	0.164056947698835	0.869801042830492	0.980367942065692	-0.00472094249673324	-0.136729430255259	0.89133991019628	0.987355602969138	0.943218470105104	0.988714700632777	0.00860726898439989	0.309902731189432	0.756857605204147	0.975393169244233	0.0104505522860672	0.341777893825377	0.732766551856869	0.991173781497086
ENSG00000125398.5	SOX9	ENSG00000125398	protein_coding	3935	6662	-0.0401817224322656	-1.23556239324589	0.217099297551082	0.70424978208373	-0.000599876662449285	-0.0193387572793928	0.98457722152802	0.997182338226687	0.315035221438477	0.731584925384365	-0.0381992607704939	-1.46313362080238	0.143946787856583	0.756447742863278	-0.0395818457698163	-1.3806443081112	0.167896567198714	0.772532038640235	-0.0222962970873009	-0.662710007844453	0.507767882717812	0.94328379605398	-0.035220624885924	-1.01847779488393	0.308856755021156	0.99944893549262	-0.0244439415069564	-0.809854926925115	0.418339918738617	0.999853323723666	-0.0608216520871635	-1.58201086080437	0.114166437850032	0.751896007456563	-0.00238713471156724	-0.0647054623799748	0.948429754175174	0.994242119014517	0.15970008279855	0.836041808934323	-0.0586428655309938	-1.89437955838122	0.0586467652118598	0.954936690120521	-0.0584345173755963	-1.71814955141036	0.0862777954461579	0.999678194031138	-0.00710749080534109	-0.178109937602624	0.858695886758979	0.998104964959034	0.00462188600004437	0.113105081396706	0.909984532359666	0.999311711888286	0.00807844421005607	0.225921845652787	0.821337784080556	0.999896068734794	-0.0502293856949441	-1.51642252503406	0.129666537935277	0.652587369766939	0.0130201703759806	0.409770852435549	0.682044582142314	0.931293057527781	0.0952778123552956	0.559681263179873	-0.0571118274210646	-2.1000602157225	0.0359238028442631	0.738864964216034	-0.0632495560709247	-2.10185965772609	0.0357661666673728	0.786732640058458	0.833037017494217	0.964845335264348	0.668563428459255	0.931227323734108	0.813936442427016	0.975888577056162	-0.0286980828504702	-0.615375930673144	0.538787840283801	0.945398381554199	0.0252834702042076	0.574516522909438	0.566062550665078	0.967412660384295	0.393527270320373	0.938410308277084	-0.0451510513632858	-1.22826042673676	0.220339135469299	0.951122191651684	-0.0539815530546778	-1.36663618801036	0.172795209617365	0.999966211910313	-0.061355848230449	-1.4911202155211	0.137014489207752	0.744908452990285	-0.0170677780691107	-0.441971330310951	0.658838641117031	0.928305240944438	0.28476720438374	0.767679512853805	-0.0506211478428003	-1.52366384095197	0.128676360558117	0.869171512983045	-0.0442880701613384	-1.227197072478	0.220741661423756	0.86545166334744	-0.0393794542397863	-1.12241988846258	0.262608116086437	0.748582732314757	0.0139448159618277	0.420451812204875	0.674465374004795	0.927997879983359	0.193344817216768	0.643623812791954	-0.048517103337319	-1.76598132230921	0.0784427414156504	0.709435776144102	-0.053324270201614	-1.79542005185599	0.0736230540911536	0.73500396918231	-0.0720015765568204	-1.89048909118587	0.0596933484306926	0.590690171675094	-0.0123978278935179	-0.329513233395605	0.742006596006795	0.960243529079532	0.0985629611329867	0.680126060637448	-0.0643655669527853	-2.13197912526821	0.0338492383969359	0.750166430716941	-0.0596037486633025	-1.78814004653503	0.074801416139591	0.887825122286175
ENSG00000227036.6	LINC00511	ENSG00000227036	lincRNA	8615	400619	-0.0245439385235333	-0.798000008960939	0.425182596409219	0.837047072601035	-0.0323683206305892	-1.10303010908732	0.270451253190023	0.756844655625337	0.536060552806835	0.855345525876445	-0.00811086293040008	-0.324897278690261	0.745370407290116	0.968829097587864	0.00782438210705592	0.288538936989163	0.77303274468541	0.971470262683099	0.0672092301852155	2.08480828312988	0.0375041056713313	0.650147500135027	0.0507480369142377	1.53899713767856	0.124326159030392	0.99944893549262	0.0171231185744358	0.593982601800056	0.552744345566173	0.999853323723666	-0.0345317785830661	-0.873474970368937	0.382748646022561	0.909924145226773	0.0232249047389013	0.615495872870386	0.538457311354666	0.939985677632825	0.254238019016491	0.881460091334369	-0.053689338958819	-1.67388203924253	0.0946657559447235	0.968162133846203	-0.0577566833219674	-1.6554350289801	0.0983516359843736	0.999678194031138	0.0483501942643014	1.17261614992399	0.241408396605693	0.939566937940142	0.00541831937194573	0.128063847362156	0.898140737192431	0.999311711888286	-0.0182712530133599	-0.494515906444357	0.621119690820309	0.999896068734794	-0.0260041455116185	-0.734679829047157	0.462672935744496	0.890027598680047	0.0105351704813899	0.310932575450303	0.755903957475726	0.949675521044574	0.514344948381294	0.87002001910361	-0.0345986137138217	-1.18352260873022	0.236827422491432	0.911425438899035	-0.0365393159930083	-1.13738737608858	0.255595349629084	0.920851125888723	0.153062142633837	0.65820952128181	0.501617897205883	0.884121135156518	0.781158640215219	0.970450844620525	-0.0133616012722064	-0.28550290796351	0.775462156470999	0.976510285301823	0.0397364364596961	0.90482481291958	0.366307324306075	0.944342992698333	0.37091847878605	0.935206439864315	-0.0387795329337572	-1.03903424705653	0.299649131422246	0.970860708102211	-0.0530980377319026	-1.34269544741673	0.180417892601708	0.999966211910313	-0.0247408164786925	-0.584965963932393	0.559024465512872	0.927305948980249	0.0903601773184205	2.2862251762863	0.0229605195766428	0.419313334566446	0.00448782690466723	0.313823071762004	-0.0809046784551455	-2.34415470653617	0.0197413888730764	0.726821649191288	-0.115100993797113	-3.10849117906783	0.00206677396754847	0.561614085362609	0.0035363333390327	0.102436983488253	0.918480299752927	0.982958246152402	0.00154055667117357	0.0472808321558879	0.962321798738148	0.994447686911129	0.994546330509388	0.99890410447533	0.0025393862535611	0.0930038304878989	0.925964224657612	0.993635371118353	0.00199577666785913	0.0683380259514042	0.945563432297323	0.992525383210258	0.01295519020963	0.374609164655527	0.708226014471723	0.948511660720421	0.0308529612597312	0.906725021369319	0.365307955328788	0.858267539291654	0.646276727937306	0.921562515399563	-0.00597750468100905	-0.217653393055962	0.827852313716683	0.982338435010402	-0.0178977710501012	-0.59247744268154	0.553994410624117	0.975250814598904
ENSG00000133195.11	SLC39A11	ENSG00000133195	protein_coding	5583	201266	0.0160912657766342	0.48323481466792	0.629103290022992	0.915702238357412	0.0207857956780076	0.649147295421292	0.516488738507288	0.876547463762495	0.804120684375244	0.946818723354655	0.00692151386451032	0.255480067846062	0.798438608296547	0.974707991974146	-0.00469452990137342	-0.159344019062318	0.873450851978421	0.986054677460777	-0.0595834259404373	-1.71159527520955	0.0874821632778904	0.750052213773337	-0.035898903321278	-1.01635250026959	0.309866531718854	0.99944893549262	-0.0073067970045589	-0.235416138656873	0.81396491165469	0.999853323723666	-0.00561100398912418	-0.148367181395274	0.882102127309298	0.994456811129574	0.013433079216645	0.371022404243079	0.710749915957978	0.965819327739172	0.840740869386269	0.982917796327433	-0.0142089537883656	-0.460555692149878	0.645281332869095	0.997724399739102	-0.0190440832057692	-0.569838883471852	0.568997191143903	0.999678194031138	-0.000998665609970125	-0.0250644890248135	0.980011738191416	0.999214986587485	-0.00445763956437328	-0.109534887825315	0.912814346702413	0.999311711888286	-0.00381350679457446	-0.106230116133489	0.915434656469057	0.999896068734794	-0.0181531740020136	-0.537793114125254	0.590816054840111	0.933928205823284	0.0141266939627007	0.436290959920425	0.66270132591034	0.924827614271685	0.574700383721421	0.894324299878015	-0.0270485250855651	-0.961773943005842	0.336349428525115	0.940967847216824	-0.0322798679647143	-1.05264818478054	0.29270663282329	0.928058280923842	0.221343343481213	0.722557914999941	0.477317223210338	0.877228008753567	0.309957189177488	0.834054466437189	0.0263915062903606	0.589253799715312	0.556148585578091	0.947888724067033	0.0629415141163649	1.49701865526595	0.135473142279777	0.879614319127424	0.298088482184496	0.913497370617024	-0.0137431621316845	-0.3815468874806	0.703075211988401	0.994226839961711	-0.0365500078260043	-0.965608664812233	0.335042485756258	0.999966211910313	0.0267422614797869	0.590955907517757	0.555009259025253	0.927298315542534	0.0561103966581465	1.31684726493552	0.188927220566351	0.70246212474742	0.409928096874735	0.824397256232283	-0.00691943151429825	-0.185019443995	0.85334239248295	0.990055248245702	-0.0293681351783596	-0.738922898779374	0.460550149396722	0.931835506342851	0.0498589923589586	1.3675115333228	0.172519051432132	0.673473989068112	0.0449747617695663	1.29899674433766	0.194972156810633	0.682245228646136	0.334697898152534	0.752735462950969	0.0211772006977516	0.730264112263364	0.465813575723561	0.919772434271186	0.0048842305893923	0.157941467103082	0.874612336000636	0.984548079838019	-0.0194493162796846	-0.510547201518429	0.610058078490383	0.923468944907081	-0.0174345699143471	-0.460272300022517	0.645667054284461	0.937305107815314	0.862701222956337	0.972351188865364	-0.00900675337979698	-0.294763213371264	0.768385766227203	0.975393169244233	-0.00201474636533749	-0.0602377531330322	0.952007930777059	0.996847435894874
ENSG00000200783.1	RN7SKP180	ENSG00000200783	misc_RNA	330	NA	-0.0649695858976921	-0.45407896756342	0.6499343240387	0.921956936024143	-0.0428174673526811	-0.310331994075097	0.756415037985729	0.949829185972293	0.900903695905649	0.97529966366957	-0.0240167362686585	-0.206416940075674	0.836534238230561	0.98220391131985	-0.022152118545011	-0.174765963135523	0.861321816887635	0.985686865424801	-0.201150765001469	-1.32038084851661	0.187205595375525	0.831383684080192	-0.161257390695611	-1.04494803812807	0.296462981916626	0.99944893549262	-0.0716952088487126	-0.523803952639403	0.600605490317879	0.999853323723666	0.0385491010851178	0.260977043880874	0.79419846623288	0.9856140191704	-0.0241851160395148	-0.171335992686729	0.864016513045069	0.985225948759202	0.890417182681495	0.988512065771765	0.0462073911833499	0.388311204813914	0.697921053578467	0.997724399739102	0.0627342171246326	0.480991048930627	0.630695676084718	0.999678194031138	0.101288708879992	0.644874147493463	0.519251672854388	0.979194704136192	0.162462426579947	1.02279589014997	0.306810605497485	0.984009947856856	0.113432058728348	0.819358228566291	0.412901652430226	0.999896068734794	-0.041166395704312	-0.292790055216831	0.769731446346654	0.967864128724236	-0.0469050019025687	-0.347469873305485	0.72829711090118	0.944277204012872	0.935208811059651	0.987074577771531	-0.012007257160344	-0.104049172121041	0.91714704055098	0.997170553879306	0.00573860619825676	0.0449089684019937	0.964187074003702	0.99807304921531	0.195475106600967	0.700771740687452	0.331844447363445	0.82278327824378	0.813807952500338	0.975888577056162	0.186067606917401	1.14171358924014	0.254512480395378	0.860277310975285	0.128401023915265	0.843378369707679	0.399710154370149	0.94886034925789	0.514375187781424	0.95768989110415	0.100140230938224	0.770991272748788	0.441336035595455	0.985287276370826	0.057666583002136	0.41952839638973	0.675139809655255	0.999966211910313	0.17454499443359	1.09941337134888	0.272497662230194	0.827719976028572	0.0952954268023872	0.635772815490926	0.525424811404959	0.888870369597016	0.547013882864584	0.879443737786469	0.116035152145109	0.898637619883505	0.369587074652787	0.942833779292943	0.0792495676312024	0.567701715677897	0.570675807108582	0.949636651303552	-0.0761317283668802	-0.533694149611079	0.593960099144525	0.906137923682948	-0.0454117377799315	-0.333211525685606	0.739214289084205	0.946992063510955	0.867321193844192	0.967947564393133	-0.047385756994354	-0.416393605259141	0.677427560988391	0.963614557076121	-0.0307199905869487	-0.253230462432544	0.800268723447771	0.978156340854519	-0.231763425426315	-1.45547793471827	0.146622876369556	0.70384522487808	-0.196020913873402	-1.23466197760206	0.217959715066165	0.787611025342895	0.316974590340687	0.816843395406138	-0.114573691962007	-0.886582617704039	0.376038620254842	0.92026919472711	-0.0357425115529127	-0.255314621291518	0.798661797936016	0.992852962574217
ENSG00000252274.1	SCARNA24	ENSG00000252274	scaRNA	137	NA	-0.000466955636892282	-0.00351101227678934	0.997199776949227	0.999238266284816	0.164663350081194	1.29059273437847	0.197336358032632	0.694006313016457	0.275911713362452	0.703267624771166	-0.0869226522664606	-0.813084749406828	0.416487261502901	0.904590920592024	-0.165130305718086	-1.40482339722868	0.160585383872747	0.766813047622782	-0.323708839849117	-2.33627470612033	0.0198014847709539	0.5816871914543	-0.250537835389068	-1.77425821306599	0.076521701239262	0.99944893549262	-0.094327102218362	-0.756175270195945	0.449836553518438	0.999853323723666	-0.133529986818302	-1.01961833449176	0.308314515832295	0.878082638777761	-0.178388912221036	-1.40769234356311	0.15973257506736	0.812559453226337	0.362248967287322	0.911446459131418	-0.0426166665289211	-0.401422251449742	0.688249674814274	0.997724399739102	0.0448589254027343	0.385742290345534	0.699822292156066	0.999678194031138	0.371018228498414	2.6655072293925	0.00789122208680312	0.665959515134776	0.264534237453141	1.88619989078078	0.0597437512013676	0.945607879896201	0.0825917282098726	0.670299942937811	0.502919954544309	0.999896068734794	-0.167199021133612	-1.27794131937807	0.201508464878376	0.737749844181105	-0.166992816064836	-1.31604071144036	0.188402767065731	0.681324895037361	0.342692702082336	0.790502137250211	-0.0899037385684679	-0.82836697193733	0.407621051831916	0.954486357406342	-0.000206205068776139	-0.00172614283783524	0.998623014647382	0.999752255418378	0.0051397028672616	0.244431567558083	0.0114997610880961	0.385597659165283	0.161437346698922	0.733002699141795	-0.132373429408825	-1.02199691641154	0.307631929564454	0.886988885499683	-0.182322711649998	-1.48308943052526	0.139133756072402	0.880813851063531	0.331625477845489	0.924889246270891	-0.00868756282019327	-0.0853596278915632	0.932034034708942	0.998781167029306	0.0499492822411728	0.454181157242219	0.650037298281703	0.999966211910313	0.169675344622572	1.1348910462015	0.257356084880568	0.81997463931568	0.263450447037908	1.86480429014066	0.0632166216719817	0.537047780137388	0.177437304906781	0.703529659786738	0.0068523680057321	0.0562343138267067	0.955193654290958	0.996557229797771	-0.0937751024153363	-0.713066921512586	0.47637648894482	0.936210582114546	0.0761702487720379	0.597303189259407	0.550768911669849	0.892198069887418	0.244248585675972	2.02186810737561	0.0441038168433164	0.430612125427052	0.0924073201284635	0.526711603448548	-0.0817859555834523	-0.815220955378087	0.415609525799361	0.90834105420993	-0.168078336903934	-1.55556971991933	0.120896050086909	0.778057011884131	-0.188037305457113	-1.31224781971677	0.190478290411245	0.740622402346173	-0.0589317004194131	-0.410417564865766	0.681803908132229	0.945999823710364	0.374807338028746	0.835538487671793	-0.154790503259605	-1.32913841313311	0.184847515855269	0.853187179574947	-0.1291056050377	-1.02225251943594	0.307516730078222	0.952349579341958
ENSG00000266501.1	RP11-766H1.1	ENSG00000266501	processed_pseudogene	419	NA	-0.206616326159334	-1.93686050071753	0.0532261527466236	0.476253264947437	-0.0910121042223994	-0.88765213066598	0.37507952255203	0.818447496217515	0.146203852217715	0.575351517650477	-0.142160935301682	-1.6212148621017	0.105489231195679	0.720995480880373	-0.115604221936935	-1.22510688155908	0.221010181774272	0.811105676682324	-0.109375352266399	-0.961142449268371	0.336863297139973	0.89744698119606	0.0187594924318553	0.162843641748118	0.870695749366537	0.99944893549262	0.06772271334732	0.666300074240574	0.505471671201693	0.999853323723666	-0.0102911164351442	-0.102050055378954	0.918750546453633	0.996452143971004	-0.134827487104083	-1.38350884723303	0.167015980025579	0.814846960098093	0.258663649997748	0.881533875544886	0.071076540354003	0.861119872769585	0.38950993770385	0.994991713078312	0.124536370668939	1.39155003280763	0.164566934804247	0.999678194031138	0.0807481427573569	0.747258247504496	0.455196200904113	0.973017847202221	0.160727590013725	1.4886680254073	0.13709261618952	0.958617030911241	0.119663456281444	1.25870010633807	0.208619554020525	0.999426612359229	-0.0862182648053133	-0.84002403002602	0.401056283928624	0.867603565087628	-0.18674618116634	-1.87400022178735	0.0611645778951508	0.491029426911308	0.166563578323084	0.660510575512687	0.0241583807870594	0.281824818196909	0.778124552749122	0.9930362188832	0.100527916361027	1.07216417643717	0.283854193627713	0.925489195796793	0.660086239789042	0.928579492857819	0.400603397679124	0.851352187626509	0.211259831966894	0.776519399318911	-0.00421714437210607	-0.0400421227477993	0.968087024855246	0.996016440627402	-0.100437290188817	-1.00960325657946	0.313524847175953	0.935600576058883	0.454418086676931	0.948169021218006	0.0601377959763058	0.708259647819358	0.479349498825076	0.98913046032739	0.0962201458167108	1.07821625418284	0.281830953139938	0.999966211910313	0.203197860293173	1.84274038798514	0.066385272466823	0.665906135781066	0.00787143214021885	0.0747000591853445	0.940504750186871	0.989554564109312	0.0843754197364338	0.597697888857742	0.198388491214174	2.20185036326502	0.0284587247875563	0.760274789976275	0.195326428152954	2.00391472673941	0.0460070248274677	0.743473446397887	-0.165489888451565	-1.5510306693967	0.121979925581128	0.613910573234225	-0.0782290912594584	-0.772227627533661	0.440605592311306	0.843602465926431	0.292824668257556	0.724825595118214	-0.116218388145388	-1.35394944769026	0.176798282791888	0.799772482309617	-0.0872607971921062	-0.964303177562808	0.33569367589765	0.883511976271027	-0.156470811515596	-1.40439576735542	0.161275324931992	0.716743723469838	-0.101906405600505	-0.915634726517684	0.360622234184118	0.855713975524418	0.373339194743364	0.835456779014908	-0.0965379427159164	-1.07003840558423	0.285492224219079	0.904406293019511	-0.0545644059150904	-0.556528568074258	0.578280442689545	0.977371974437245
ENSG00000264860.1	RP11-143K11.5	ENSG00000264860	processed_transcript	588	NA	0.142901114633392	0.986034639699268	0.324509027780959	0.784222615664582	0.0262309525486585	0.187981812050228	0.850953739766472	0.969459332779181	0.544701404350241	0.860064370380474	0.110652378769138	0.971793216601672	0.331539291188207	0.867785168163882	0.116670162084733	0.909362375556383	0.363519842086126	0.876130588419296	0.264092275995159	1.65758906895197	0.0979171844683544	0.757256066040653	0.134845640199571	0.832579053979662	0.405409661612541	0.99944893549262	0.00117488632365522	0.00847427895595021	0.993241360128047	0.999853323723666	-0.0812278974485434	-0.603389170581098	0.546474557219005	0.950771799127139	-0.059582922142728	-0.464637255586323	0.642357371366291	0.955551722787793	0.826320485696949	0.981358713616301	-0.0459868895499428	-0.42333242199232	0.672201762297558	0.997724399739102	-0.0216449753058155	-0.182350813656926	0.855368126776836	0.999678194031138	0.0497699675183482	0.357680137052675	0.720706667197355	0.98987208189066	0.237727204081567	1.67275915735575	0.09488847720482	0.948819536870838	0.212539322134085	1.71971003178446	0.0859917485048028	0.979643299516186	-0.124549017642908	-0.943712198236214	0.345499933814227	0.834102065968329	-0.111665511968888	-0.888336999001433	0.374531188114262	0.809418428802775	0.585209273386589	0.898935368273361	-0.0630293210742753	-0.586072599572486	0.55793267769373	0.974088498900912	-0.01288350567402	-0.107796169818308	0.914174759357824	0.995139362198609	0.0472074257448858	0.48989637613341	0.0576949424368428	0.587306148495637	0.265138443759891	0.809838473631077	-0.104741390335059	-0.71604393822906	0.474538897789113	0.93456874584127	-0.122819042922493	-0.895189700228524	0.371426163405789	0.944342992698333	0.656500187060259	0.977950108336682	-0.0239945498144492	-0.207528803855978	0.835741681005866	0.996281398473841	0.0180776525874337	0.146283539651648	0.883798928574488	0.999966211910313	0.0261258681154107	0.177631076544766	0.859136455540031	0.982443953069835	-0.065476008917259	-0.470256734646259	0.638524293917676	0.92347740564037	0.76298000000663	0.943323364116666	0.0670526788143792	0.569642464456165	0.569358750337719	0.967380830852832	0.0916018770326698	0.707484378030796	0.479832441297226	0.936210582114546	0.116730537105459	0.817492152345412	0.414315270129003	0.838928091136063	0.0443104193359081	0.325173244578708	0.745283348978335	0.949250558026958	0.696794083337769	0.915723917485372	0.0882753004436055	0.803508637103726	0.422333666909189	0.908454924948243	0.072420117769551	0.596676873074698	0.551186503693886	0.93703313801929	0.230084094572158	1.38011304771992	0.168618993343023	0.722701558891742	0.206515889651241	1.25767524212906	0.209524990088634	0.78703629906303	0.338102201792111	0.822626812306069	0.0982568386266833	0.768846377252019	0.442610496385158	0.935039566581808	0.0235682049209167	0.161760881984044	0.871607242665259	0.99506484613591
ENSG00000180616.8	SSTR2	ENSG00000180616	protein_coding	7852	6752	0.0464609829818862	1.08007876426655	0.280536114309621	0.756795601006406	0.0467380697759208	1.13387853897397	0.257293162267715	0.745448581220886	0.463156446326386	0.818871423076209	0.0155537147791155	0.448064512649768	0.654266011863187	0.958815281164687	-0.000277086794034619	-0.00729192464633359	0.994184333565591	0.998464119562596	0.00267533877061963	0.0595010025701737	0.95257265275683	0.996139394933394	0.00708877753260839	0.154223309107223	0.877484931711534	0.99944893549262	0.00709503363908936	0.176064877489398	0.860301510135171	0.999853323723666	0.00317806333016981	0.0427097695767341	0.965946895386236	0.998563070863293	-0.0212944547282579	-0.299668300878831	0.764532462884925	0.972875115419878	0.920930232820382	0.991387172096334	0.0134635778219885	0.224326627063168	0.822578178136936	0.998349514608545	0.0244725180584277	0.372580176868397	0.709590598845992	0.999678194031138	0.0439107749850464	0.570709043231912	0.568407472823269	0.982595483042302	-0.0601989777133028	-0.761937257176744	0.44639252412968	0.994979570822986	-0.0814001099043195	-1.17006646499092	0.242430572692838	0.999896068734794	-0.00657608659003653	-0.104235836751266	0.916998993202397	0.990499381171987	-0.0301448270703777	-0.498738395892676	0.618051842571682	0.91204318188849	0.862019470762924	0.970979718408959	0.00313964412428599	0.0601745704666173	0.95202623072353	0.997170553879306	0.0235687404803412	0.411450013304199	0.680813443674667	0.977640572261215	0.502648382948496	0.872450865473942	0.708393027273556	0.937864151070602	0.777514991929446	0.969084371980099	0.0623786154723647	0.73997798954071	0.459910414456096	0.931329115465398	0.0164145455571923	0.208492248976913	0.834990612414887	0.991050466692507	0.722570260724976	0.98295235720944	0.0514902612715438	0.77489861091474	0.43902714180713	0.985287276370826	0.0459640699151724	0.646543275677832	0.518437605222111	0.999966211910313	-0.0900630995607982	-1.12968169468376	0.259541873959674	0.822440037490741	0.0300420515319293	0.402575744631251	0.687556300500459	0.936629694701295	0.219939269733505	0.733914689503547	-0.108490743140353	-1.66657205540512	0.0966731519482726	0.849475051628692	-0.120105151092728	-1.7195906841008	0.0865715035111696	0.791437593160941	0.0607975336602641	1.26716612749285	0.20610786911181	0.703568274048692	0.0366508046938492	0.803800399240144	0.422167608498082	0.837183903533487	0.448955469762909	0.816977785939684	0.0370589907059779	0.979240975406625	0.328270622142626	0.880270017810225	0.0241467289664149	0.593162642586899	0.55353249109715	0.937544012734357	0.0991618649500127	2.01183909754868	0.0451652193626777	0.553295201420374	0.0999680190091644	2.05667485021656	0.0406154543539106	0.608413426763819	0.0784547870988094	0.660066103087523	0.0374927378680725	0.953349296626847	0.341207437393158	0.914129750622725	-0.000806154059151673	-0.0187038071565519	0.985090303314323	0.999376966060662
ENSG00000166685.11	COG1	ENSG00000166685	protein_coding	5317	9382	0.013650793651961	0.706534518738558	0.480126935878409	0.8610104419395	0.0203487807091331	1.10032889348124	0.271625065612511	0.757632627926	0.5450147130201	0.860139179712488	0.000330194896388213	0.0212386399287768	0.983062248539251	0.998913339991525	-0.00669798705717214	-0.392639130768939	0.6947238892888	0.959382530171089	-0.00133073231494767	-0.0662889370135859	0.947169620244263	0.996088445228168	0.0101103182284046	0.492644305599639	0.622442104216141	0.99944893549262	0.0113604599143874	0.632810715481463	0.52709482090275	0.999853323723666	0.0331096076116007	1.40038250785846	0.161908244452788	0.793359589463012	0.0245862195860942	1.08338493876002	0.279066481369044	0.873173382061391	0.357685340322582	0.909973458361893	0.0144533643655442	0.757266774012502	0.449182081339233	0.995911544657357	0.00852338802550649	0.407468215722978	0.683807371829452	0.999678194031138	0.0271651941815933	1.10564336899301	0.269317644288402	0.947947813590643	0.000345367742962673	0.0137339005232179	0.989046776695379	0.999694757372565	-0.0124638784932576	-0.563648956616145	0.573199938083301	0.999896068734794	0.0210489151154446	0.995319834688332	0.319774243847165	0.820176320835049	0.0171554801473796	0.844109242607909	0.398770613643726	0.823027522570469	0.576019840426983	0.895061499174262	0.0069100337549516	0.397213544937344	0.69127789904763	0.987918111026486	0.00389343496806499	0.202482703469277	0.839572479910821	0.991875893134725	0.573309941579413	0.896834812958209	0.943518884025135	0.992253814610811	0.748786740373937	0.963117437740137	0.0252442210837695	0.941011190802353	0.347480268258959	0.904862701865335	0.0131362385638799	0.519498231884871	0.60380858336758	0.971884870993183	0.640469726432021	0.975083926086254	0.0166681026281609	0.789470609073448	0.430478122128134	0.985287276370826	0.0121079825198897	0.533134566169419	0.594347693721965	0.999966211910313	0.0260638689341856	0.974330567103203	0.330702679412444	0.854600330691562	0.0446392970235978	1.7768009679627	0.0766469255232553	0.564993751392068	0.207086151631583	0.727285928032112	-0.00168933461818153	-0.0776067196331333	0.938194116190749	0.996557229797771	-0.0185754280894123	-0.791493828974095	0.429301355317569	0.924762165203323	0.0101353783220463	0.462840639303978	0.643824117101786	0.921429878854409	0.0125891212848177	0.60583502454814	0.545096002844381	0.888432335704582	0.827465301782935	0.95741803727276	0.00195742488525551	0.113689474264047	0.909561995694989	0.990412753668675	-0.00245374296277143	-0.132150637674505	0.894956363881458	0.987430201531221	0.0213658373296954	0.984008831748461	0.325934620911907	0.817465534889096	0.00724352921245204	0.338407660895446	0.735301832917684	0.959005628736872	0.583348306228965	0.904807994281413	0.0168790120631996	0.983223860554116	0.326317227668497	0.912234388623117	0.0141223081172434	0.743914120408867	0.457533106279987	0.968359478233713
ENSG00000277728.1	RP11-143K11.7	ENSG00000277728	antisense	464	NA	-0.0209420567849932	-0.176827314063473	0.859703023853778	0.972997410836183	0.0566793204850848	0.502010748241726	0.615842026008857	0.911761565675702	0.740809547539033	0.92883966359858	-0.054388152259907	-0.570973850907785	0.568228023482276	0.939592309311325	-0.0776213772700779	-0.743638117953122	0.45738320849686	0.902595545001332	-0.0533257933661136	-0.431565786722794	0.666210284489696	0.969318454933887	0.0350395337000033	0.276903023725241	0.781948848331154	0.99944893549262	0.062693464656586	0.570860061427492	0.568305111750717	0.999853323723666	0.203025275986794	1.75822253710728	0.0792121050746675	0.706081127384142	0.0677649777902094	0.608056274725269	0.543376918202357	0.940636617792867	0.185117448885199	0.851186515480444	0.167161740909466	1.80173565621625	0.0720799957820919	0.968162133846203	0.135260298196585	1.32069613033013	0.187098945961899	0.999678194031138	-0.108937478719844	-0.90786542127533	0.364308552584843	0.954304207010016	-0.106359427122073	-0.88220039766639	0.378016634512956	0.988230899570134	-0.0519066091862473	-0.494396109722519	0.621204226750031	0.999896068734794	0.169224455929327	1.48601795697118	0.137527682568199	0.663416815058311	0.0400483737962992	0.36331624446834	0.716430371763234	0.941190726368905	0.278867594002858	0.753051044887309	0.145521264465325	1.56824914754168	0.117076434187273	0.842543165295512	0.129176082133028	1.24346778092071	0.21392972946046	0.907879866956492	0.52900692602199	0.881093549516544	0.615524204813145	0.918353750409579	0.239299054860347	0.792348778169128	0.224002215077336	1.85411640473549	0.0647350533593676	0.710120610628475	0.0544545080046167	0.477222304546736	0.633562337770445	0.97445008117012	0.12549380372914	0.838590311265988	0.187818454234404	1.98632297898614	0.0479329298842486	0.893439429358233	0.16954770707272	1.65629236021987	0.0987413660608763	0.998887500056289	0.132991337928132	1.15425562414164	0.249343623478582	0.818695138912598	-0.023370884767345	-0.211920513661862	0.832317586584153	0.970289415811119	0.278594008896965	0.764363588211819	0.147288711890893	1.57259518175246	0.116896855168666	0.866141373955407	0.156362222695476	1.534159673394	0.126078224769109	0.808970736621694	0.0155517313550864	0.122724347544014	0.902409997826489	0.979383028528017	0.0790967596495472	0.663940491131628	0.507253480074977	0.872294687399431	0.748958731534512	0.932926717149122	-0.0361287395245156	-0.362531505682707	0.717216844439824	0.968200149325849	-0.0635450282944608	-0.593748556265711	0.553141012630591	0.937544012734357	-0.0458892859858046	-0.376127641484294	0.707098096432191	0.948487038674507	-0.023917110302375	-0.199864195109571	0.841727417896931	0.97840057609117	0.931032314345009	0.985856868077042	-0.0309644648533574	-0.321030517417638	0.748418603049532	0.975243901407134	-0.0219721756834296	-0.206482492828789	0.836559499573075	0.994129166108277
ENSG00000133193.12	FAM104A	ENSG00000133193	protein_coding	3162	84923	0.00851881281613564	0.484631365017637	0.628112709468317	0.915652057073774	-0.0220711016824652	-1.31277376867359	0.189755355529335	0.689320192147949	0.123883715669241	0.552718498236224	0.0216749041658854	1.51674797511136	0.129849278955252	0.748322976393279	0.0305899144986008	1.97164756188146	0.049103587855586	0.613382312051056	0.0165424561021285	0.914517516646751	0.360808147394789	0.903683735622082	0.00582264813119587	0.314676083405519	0.753115751364087	0.99944893549262	-0.00265531766677169	-0.1635652687078	0.870127659982258	0.999853323723666	-0.00437879175115749	-0.230224748530784	0.817994469102211	0.986388249985704	0.0298676276020617	1.64974645831606	0.0995106237739414	0.772945174982883	0.0839493136653978	0.771094329917519	-0.0198962254355766	-1.27534851500287	0.202670773391336	0.982028589132694	-0.0342464193532192	-2.04273242820789	0.0415091159551683	0.999678194031138	-0.0452299947789161	-2.30880719699454	0.0212883031509527	0.708215341066017	-0.0233200101070117	-1.15393539580866	0.248979451652929	0.971813936653559	-0.00164796464183173	-0.0917480077890889	0.926928335720686	0.999896068734794	-0.0164670342537963	-0.908351007211257	0.363868691258122	0.84646683938898	0.0171876545594585	0.996379735630837	0.319259391980227	0.785024511370771	0.121207765773897	0.601333384564013	-0.0239118060179956	-1.58048199951381	0.114249857930192	0.840123880898425	-0.0336546888132547	-2.05085855392477	0.0404897854090623	0.786732640058458	0.132002832513658	0.63842262119059	0.00308092713585676	0.25857757729533	0.00130485753241051	0.202421774975801	-0.0144214139018268	-0.661337837361058	0.508919399128603	0.939911075770447	0.0225463440557653	1.10428380650988	0.270383070448529	0.927659215858482	0.125578433180409	0.838693745214128	-0.0289332468345478	-1.65668085549974	0.098659001458185	0.921119049257476	-0.036967757957592	-2.00810418937033	0.0455569335218299	0.934967702095351	-0.0219222654662046	-1.08519782306232	0.278733378465243	0.832024483358883	-0.019328617814613	-1.01752171472963	0.30975159698727	0.793359243390959	0.498887459713408	0.862417726240001	-0.0102309443689896	-0.614610861195531	0.539290966616936	0.963990132979382	-0.00259364765159167	-0.146267886440358	0.883811317484479	0.988608971283868	0.0148137002176078	0.801541484078365	0.42347149053194	0.843324674784737	-0.016592803407984	-0.948905013674217	0.343455375866016	0.795505508281444	0.132823681743626	0.585463311399648	0.0255502567849992	1.74493290473196	0.0820473876488302	0.718888271147875	0.0314065036255918	2.00667335506132	0.0457082447252363	0.68352214238543	0.0047458648490291	0.248653356581946	0.803805620302301	0.967481831819127	-0.0168947486388104	-0.897787839741299	0.370046333525248	0.859617822147237	0.402451098651144	0.84759103426652	0.0151159783821494	0.993276344855818	0.321403731408875	0.91088559142375	0.0216406134878395	1.29674290458014	0.195754525665257	0.933903940855129
ENSG00000141219.15	C17orf80	ENSG00000141219	protein_coding	4663	55028	0.0408187411991606	2.47584687815622	0.0135637697458921	0.317038989359673	0.0110413279344049	0.698783029891603	0.484955308656624	0.867193810133005	0.0300797131071855	0.353343270951949	0.0326135721549129	2.43757374152825	0.0150712977684814	0.518723767110961	0.0297774132647557	2.04445841228364	0.041339220662692	0.588750148682674	0.0134691604866914	0.79327320508844	0.427928665784532	0.92691224504723	-0.0208758362929591	-1.20253056945867	0.229626953843796	0.99944893549262	-0.0269698759549797	-1.77075873789321	0.0771010566117837	0.999853323723666	0.0123515374427638	0.660247710105802	0.509344603177159	0.942304957625608	-0.00152429121412177	-0.0849362411469234	0.932340003010902	0.992775388926427	0.675124967835268	0.97231148851905	0.0139421245385393	0.914559509712862	0.360783818451708	0.993938495862186	0.0138758286568856	0.838574913582551	0.402037020110536	0.999678194031138	-0.00695046308835491	-0.356497234454334	0.721591740324851	0.98987208189066	0.00980886863665008	0.491856022343173	0.622998425640152	0.9979138298806	0.0130488332976763	0.740798747587302	0.459100165364738	0.999896068734794	0.00479242525183034	0.284897567889595	0.775770028190916	0.969682302819585	-0.0112112224921318	-0.693734649234184	0.487978112973158	0.862544426631002	0.557654805144001	0.888448044647694	0.0100937526248367	0.719655013219943	0.471872140788257	0.965317013736674	0.0160036477439622	1.04650146750991	0.29553280614426	0.928058280923842	0.0726135504026244	0.545587260573424	0.130771629067694	0.686368159107425	0.293762626720224	0.821108985633283	0.0110060410869559	0.555582949167512	0.578923218401331	0.951803073540111	-0.00351229103003578	-0.188360695908664	0.85072530570549	0.991285397563207	0.679836245659365	0.98013777251147	0.013248040577268	0.837111545525013	0.403215040614886	0.983101139130373	0.0145183321169917	0.866204165534843	0.387092415365262	0.999966211910313	0.0170935739173319	0.784780350714673	0.433221579441876	0.89724811931991	-0.00772000521703089	-0.375563621256239	0.707515299908357	0.94195395536305	0.427753678215319	0.833074807672413	0.0217476567400798	1.21725656259323	0.22449071626927	0.919337840123516	0.0248135791343627	1.29583364009705	0.196060976796554	0.846301694798661	0.0383566386619703	2.07762369658941	0.0386197259768835	0.448892852633523	0.00777953130574531	0.444087657928148	0.657308878490398	0.924220834213606	0.0657687170373723	0.47320331911122	0.0333339344992978	2.28418972768384	0.0230772192454192	0.623019837756785	0.030577107356225	1.95335273915544	0.0517348100418872	0.696021695730204	0.0293703975467169	1.6456887699255	0.100915440285704	0.657138233211252	0.0310434106335731	1.76408843956483	0.0787740336104844	0.67982699665524	0.165222567264369	0.744008237341145	0.0104086835558035	0.728992573685554	0.46659479662059	0.939434258575261	-0.00167301308685612	-0.107208230076017	0.914698206170358	0.995788687936623
ENSG00000265010.1	RP11-661C3.2	ENSG00000265010	sense_intronic	321	NA	-0.00735328497745917	-0.051021026301916	0.959325552448518	0.992690787993227	0.070920500155453	0.515424131854124	0.606444355131798	0.90949176487201	0.793589863382076	0.944449631808161	-0.0505221866761553	-0.437555316711904	0.661863818105452	0.96006481355538	-0.0782737851329122	-0.615820873363629	0.538243615150128	0.924154953184648	-0.0565612631069509	-0.376594705060014	0.70660644180368	0.975833125380272	0.0410824461510509	0.268586324730435	0.788339304539849	0.99944893549262	0.0713756544064769	0.535816687216962	0.592280902857167	0.999853323723666	-0.0368122505756608	-0.232315589134278	0.816370978834369	0.986388249985704	-0.10809223294061	-0.709191510284773	0.478477139496656	0.931059353245295	0.756768804045709	0.977511070356021	0.0313439554763832	0.246721243064714	0.805206863875934	0.998349514608545	0.0712799823649489	0.507960060052208	0.611665340518129	0.999678194031138	0.0453049082631217	0.27444172650236	0.783838279839811	0.995559759832608	-0.0567339005379049	-0.336952871080081	0.736268554626534	0.999311711888286	-0.0810044336462895	-0.549614954203083	0.58278439723461	0.999896068734794	-0.0282179745813914	-0.187429347661939	0.851354571068716	0.982593494355011	-0.120335942829567	-0.827680626868233	0.408010099400174	0.825795176290645	0.66859097694823	0.920592984446517	0.0372496924238725	0.302039492863832	0.762672270201499	0.992149095473762	0.0921179682481753	0.671453668373757	0.502056195582728	0.95999136759505	0.669763090109279	0.930353975978051	0.924780781259029	0.989722128384838	0.87674257682681	0.986309953349358	-0.125140186700618	-0.800759649407627	0.423924634925827	0.92618768957122	-0.203775008584821	-1.38195642633409	0.168045879261229	0.894547717931545	0.384995496238785	0.937351841832778	0.00827747547586175	0.067303525920817	0.946386169320929	0.998781167029306	0.0786348218842029	0.594108208906308	0.552901700778993	0.999966211910313	-0.0447838667408329	-0.259609872502597	0.79534852322546	0.972394944857558	0.0442033303195478	0.274841974213793	0.78363292295093	0.960213263724191	0.839423520539095	0.963009506082619	-0.0712808067239549	-0.511110301172705	0.609660552590161	0.969909941467644	-0.0889871970603807	-0.589791297515305	0.555788815093591	0.946567920673146	-0.116774530862294	-0.803294227283021	0.422459573271003	0.842793617459423	-0.00870524692427715	-0.0632958041231512	0.949574361571164	0.991529551269381	0.620258106203104	0.890408983753082	-0.110979888957146	-0.974636385339349	0.330546463952694	0.880270017810225	-0.108069283938017	-0.877879416832223	0.380732542874324	0.899489673664724	0.120982146708532	0.801888100124851	0.423276852725786	0.862753570278358	0.0517917849008411	0.346211888088517	0.729435512470289	0.958322709828608	0.713263130693609	0.938893441627344	0.0891753685854895	0.747017857463566	0.455658288548843	0.938297584814865	0.0691903618076911	0.523060667750603	0.601333010671403	0.981189126200575
ENSG00000179604.9	CDC42EP4	ENSG00000179604	protein_coding	5007	23580	-0.0565111325437271	-1.80497749388164	0.0715736873061189	0.521958336240251	-0.0867208473512869	-2.89112409358008	0.00397601537506152	0.166465135931593	0.015658574995456	0.279007932686957	0.000831471450208572	0.0325499426801942	0.974044154810633	0.99844681606518	0.0302097148075598	1.09239082351493	0.275094772333312	0.839681633011741	-0.00838646816340086	-0.259366093728114	0.795440736221029	0.984159020597164	0.02148254513847	0.649956956162568	0.515965949009753	0.99944893549262	0.023039503240321	0.787952445141381	0.431031141422493	0.999853323723666	-0.0398253843627681	-1.03317341450451	0.30193299576316	0.874087288580043	-0.0406779902473805	-1.09798286868487	0.272646032275647	0.868291509972831	0.489447169481755	0.941303516698782	-0.0116279722478037	-0.372652832017138	0.709536121032551	0.997778934242146	0.000852605884612403	0.0249856752363236	0.980074576966469	0.999678194031138	-0.0179830810906314	-0.447525438769838	0.654654914044951	0.987918210523483	-0.0136887380132953	-0.333540767610076	0.738840967185115	0.999311711888286	-0.00528502361681488	-0.146581909006401	0.883510400689605	0.999896068734794	-0.0480796165198256	-1.39710048408544	0.162632440069401	0.695650313207074	-0.0420177307395465	-1.26917828803495	0.204614823258612	0.698226831490994	0.319814767227846	0.77975826867209	-0.0142868240950552	-0.500239718185942	0.61699446803359	0.981473047233712	-0.00606188578027912	-0.193640765956188	0.846488779956755	0.992484700070364	0.23623579598713	0.737146117185302	0.872712131319353	0.978201501547754	0.882400194797164	0.986612835565003	-0.034589128636541	-0.784356736480776	0.433469364617471	0.927804967931113	-0.0397862813776755	-0.955067763712391	0.340336798189588	0.9407218783895	0.615756797667079	0.972212317220767	-0.00893842413000714	-0.255691261181383	0.798369417437886	0.995713571477439	0.0051971527411345	0.139081014715556	0.889482413452357	0.999966211910313	-0.0370382026571004	-0.908058984588688	0.36459939279907	0.869676260563327	-0.0361526283161025	-0.944475317838762	0.345711313339138	0.813328062665857	0.583522322798825	0.894153469694982	-0.0144702509006291	-0.437269339310703	0.662239661856597	0.97529295910735	-0.000885574340997848	-0.024755465358624	0.980267002118406	0.998924860778606	-0.0528922027335251	-1.58139756790736	0.114872155886866	0.604404968782927	-0.0634614260770923	-2.00065420114067	0.0463573433085566	0.437674773136744	0.125115166039166	0.573884226389445	-0.0117652568784915	-0.443449449818064	0.65776869322605	0.961222968202358	0.0105692233435672	0.372774987195387	0.709586973566164	0.965063788114771	-0.0394700991887335	-1.16997544217383	0.242975239329247	0.772509253097141	-0.108513050744911	-3.24899621314377	0.00129488610483593	0.295552074103781	0.00334095979662158	0.368308141484977	0.0270654322465626	0.992257290572061	0.321899605575043	0.91088559142375	0.0690429515561772	2.33597878036135	0.0201764584567264	0.860754011638597
ENSG00000069188.16	SDK2	ENSG00000069188	protein_coding	11607	54549	-0.0295359170006803	-0.834193409531242	0.404500204156282	0.827249493998777	-0.00383912655030743	-0.113160935513366	0.909940384628228	0.982045132551915	0.631060733429069	0.890529564104653	-0.0252096912512326	-0.888420338469804	0.374665491718509	0.8898876064303	-0.0256967904503729	-0.821604912304275	0.411624412955558	0.887198268301048	-0.0274949502499039	-0.723170703242275	0.469853610128219	0.935321776110188	-0.00788106928217702	-0.204145440824096	0.838308279148266	0.99944893549262	0.00525199411238295	0.155969189243414	0.876108999351945	0.999853323723666	-0.0310970701038058	-0.45829437559762	0.646904509282007	0.970564867676361	-0.108772109633552	-1.67760707065269	0.0939371018715962	0.770086015823823	0.19691188571318	0.857964184266619	0.0285927088725088	0.519922574135461	0.603305918916481	0.997724399739102	0.0776750395297458	1.29648251750159	0.195300510513779	0.999678194031138	0.144036085222672	2.06159789297381	0.0396699904989194	0.782723533439222	0.0782546489988899	1.09838024092561	0.272472688444814	0.979526473737934	0.00679367875315318	0.108599178939496	0.913556078293858	0.999896068734794	-0.0829566760582556	-1.503531950353	0.132955674900965	0.657592656527462	-0.152105760274187	-2.86946197332529	0.00418120960648204	0.200010551214311	0.0163003560155663	0.32810560841862	0.00149047992124778	0.0326459544312315	0.973962141868068	0.997375129729167	0.0691490842159316	1.37857082326991	0.168274905248272	0.888086336228782	0.0355175412097987	0.460471560677111	0.592025324884778	0.913683779400591	0.928485176192888	0.991728317351244	-0.00711188077138404	-0.0943348217516397	0.924908165073475	0.993611267408491	-0.0683350041696435	-0.974316899219804	0.330709105164921	0.9407218783895	0.50357928551951	0.956642550136354	0.0384024156846833	0.645593540661147	0.519050030747507	0.990772229055939	0.0612231233982594	0.96446983678087	0.335611894545635	0.999966211910313	0.0677708781750993	1.08128766702184	0.280465565833599	0.832024483358883	0.0539384819968109	0.917633186276399	0.359571803366223	0.819707222801446	0.526037973940842	0.872643488536193	0.0340386461829884	0.670398925223225	0.503134063049746	0.960795106531129	0.0138323961782884	0.251708591214576	0.801444209591054	0.983309075342185	-0.0328722133439345	-0.853128073055799	0.394289128164244	0.829975742095071	-0.0145860595432116	-0.398303927408448	0.690697898937625	0.931382942167765	0.685351422280451	0.913142653451602	-0.0233759964821145	-0.772000826452333	0.440737578721571	0.914065992265859	-0.0182861538007229	-0.559325196301491	0.576369519541569	0.940793280207424	-0.0014201877735021	-0.0373677571827961	0.970217591100853	0.995539814600695	0.00588414067628315	0.156326343400926	0.875884987447741	0.985227442652781	0.973955289680312	0.994790828607183	-0.00505425454859767	-0.168355426599693	0.866421081755085	0.985916418484114	-0.00730432844978525	-0.219328058560395	0.82654940257097	0.994042831396458
ENSG00000264985.2	RP11-449L23.2	ENSG00000264985	antisense	4695	101928251	-0.450231737967307	-4.09720696342382	4.74956502493144e-05	0.0402919314149604	-0.348955813825608	-3.33227778814057	0.000913741436941641	0.0857980345583769	0.000138157714615933	0.0446002376187399	-0.207300044897915	-2.28249290944185	0.0228042036861477	0.542847476055167	-0.101275924141699	-1.04587343346592	0.296035817989952	0.84628476585028	-0.0444569652041451	-0.380624488495988	0.703615086485275	0.975337731093008	-0.115022695171459	-0.955600691644893	0.339654468547781	0.99944893549262	-0.100679083239809	-0.933815217795167	0.350769356393911	0.999853323723666	-0.466531272773489	-2.74445343834441	0.00623994055051337	0.4673278609291	-0.504705276955468	-3.06231284279539	0.00229324518571103	0.542456724838192	0.00495723389485674	0.546960576619454	-0.147954447181148	-1.05106145775238	0.293646028021864	0.990585451561976	0.0381740041819791	0.25266392017315	0.800613215947233	0.999678194031138	0.282591570553667	1.59687837010673	0.110811724599774	0.875846736419288	0.253955445531073	1.41519672970204	0.157522132210383	0.958617030911241	0.113408137499372	0.709976859794516	0.477989447973702	0.999896068734794	-0.674306496312183	-4.41743461926404	1.08561346796588e-05	0.00941588747882406	-0.672285160751138	-4.43208012080652	1.01548014081828e-05	0.0165142457900572	4.36480752568086e-06	0.00713926149972437	-0.260943190265195	-2.00764033940064	0.0448967033939316	0.751579270494867	-0.00202133556104533	-0.0143351311707081	0.988564909897271	0.999208465992641	0.0837465827945351	0.568306173922387	0.249921593001621	0.776380115795388	0.540904340781738	0.917444496070962	-0.576677192110007	-3.18093629939196	0.00162674070011746	0.403121838257678	-0.520846549053057	-3.13781064628463	0.00187686008353567	0.520213310607408	0.0024055880225988	0.492861420063156	-0.21859183428772	-1.47395099902052	0.141572933417329	0.939159336121593	-0.0558306430569503	-0.368056648272859	0.71309879794141	0.999966211910313	-0.173507151075647	-1.03056768336215	0.303600459252308	0.84259832941461	-0.249257909297319	-1.62162329586367	0.105968349153493	0.61096752603011	0.269096845820487	0.759622960267275	-0.00606711801436461	-0.0444945309393248	0.964540662584474	0.997494336482421	0.0757507582216725	0.518776361929943	0.604311476372502	0.957798934707857	-0.422942781635256	-3.91347402596736	0.000113314022572983	0.0737107716837255	-0.371331401933422	-3.62789494833074	0.000337300275070501	0.0700542655105464	0.000191563647457665	0.0752997679399568	-0.173568639347978	-1.96922904610468	0.0498709841216319	0.679592456410925	-0.0516113797018342	-0.563686718509397	0.573400977068106	0.940089880669935	-0.589522878869562	-4.5847610765388	6.77565891786241e-06	0.0587675483475933	-0.429069626467707	-3.37940592548933	0.000826346490848904	0.279570852761701	3.07758440108694e-05	0.149033251951073	-0.312044292999726	-2.97089840878884	0.00321795199688354	0.621607970552299	-0.160453252401855	-1.42612585750367	0.154911812531185	0.929421980580955
ENSG00000266357.5	RP11-101O21.1	ENSG00000266357	lincRNA	885	NA	0.0580479539593518	0.490638126731375	0.623859750421517	0.913395837965792	0.0568249162255263	0.505637184008207	0.613294953204294	0.910616669045784	0.855733586285128	0.963535853036664	0.0310379341724111	0.324382888116752	0.745759572267048	0.968829097587864	0.00122303773382555	0.0117476988681211	0.990630768457164	0.997829521755482	-0.14073402850841	-1.08333102118086	0.279091700631016	0.872887167691027	-0.0374762553852496	-0.284000473420823	0.77650687636185	0.99944893549262	0.0297345355745483	0.255442298923043	0.7984677626038	0.999853323723666	-0.181851043402323	-0.979389538156092	0.32777657204087	0.883991128161634	-0.134491246737211	-0.761567636671851	0.446613003306937	0.926609095387986	0.603886551366552	0.961969905948665	-0.0799016213205546	-0.527643264361729	0.597938574332358	0.997724399739102	-0.0473597966651128	-0.2894705650314	0.772319854877017	0.999678194031138	-0.174558406823495	-0.90533354561288	0.365646851870062	0.954304207010016	-0.235122096681232	-1.19487615256378	0.232600700482751	0.969399718571107	-0.149189342579655	-0.853468857236152	0.393733926544355	0.999896068734794	-0.191732644038945	-1.13832277674463	0.255204844080648	0.779552431672285	-0.126342801407662	-0.780215388399484	0.435412491555026	0.839134917715436	0.516754562165421	0.870976930944507	-0.108366250816277	-0.766716149048824	0.443395271334827	0.960989292413425	-0.0653898426312822	-0.426899219362246	0.669526585306564	0.977509275090483	0.304764780189124	0.78434742200938	0.102467164571435	0.652358785889326	0.367174248007739	0.861446008239132	-0.0973939804040557	-0.504219351424745	0.614489109444715	0.957233969779329	-0.0340019364952342	-0.191495033231879	0.848271429275883	0.991285397563207	0.87008686780074	0.991602249380057	-0.0757387105247379	-0.489796836777463	0.624645752085327	0.99161990001014	-0.0633920439088215	-0.391627323773597	0.695620460770697	0.999966211910313	-0.440769393960089	-2.25476693382524	0.0248922245221277	0.548176681159047	-0.29320419780133	-1.59667159479357	0.111425638451937	0.617448966386565	0.0764044247918701	0.581163288490926	-0.262769900287037	-1.61161538180574	0.10812737510546	0.856210614901547	-0.147565196158759	-0.860346862661999	0.390307027306895	0.91972100312658	0.124225742925771	1.12552715005027	0.26129206406632	0.747854582039056	0.0801542923483911	0.768337941551135	0.442908782864888	0.844003111990365	0.52953717295583	0.852206191465815	0.0729151366764139	0.827937101961102	0.408381516373125	0.904193929205983	0.0440714505773804	0.471719872724672	0.637479834219845	0.95214696220128	-0.0393814011475131	-0.277431692702645	0.781647088785237	0.961174728269938	-0.0800172809528136	-0.570242924318057	0.568956203942206	0.921912554959091	0.846525771796558	0.968450758443428	0.00854065809488302	0.075140574862595	0.940154696090682	0.994975365798145	0.0406358798053005	0.326988714883176	0.743913236029131	0.991173781497086
ENSG00000172809.12	RPL38	ENSG00000172809	protein_coding	3829	6169	-0.016946175679431	-0.875902881715353	0.381429350291176	0.817025722018014	0.00656768686577107	0.354353529318387	0.723197034988633	0.940452385140816	0.378143613919189	0.769471262245738	-0.0197986990983418	-1.26704308311894	0.205624265909461	0.805182039858893	-0.023513862545202	-1.37599658566986	0.169330200711894	0.773501492304879	-0.0193996529480242	-0.974258690777917	0.330316241941446	0.892897671225468	0.0120245741023136	0.588933696540116	0.556124874956448	0.99944893549262	0.0214301032654153	1.19586769794795	0.232213662929907	0.999853323723666	-0.0220310557485314	-1.11061127869046	0.267174154601814	0.858856394347775	-0.012746299906859	-0.66674151750839	0.505189855900683	0.935463212833326	0.540017024946176	0.951560982147666	-0.0150888896049417	-0.945839773851218	0.344604335170591	0.992560430671834	-0.00928475584167237	-0.528072964603238	0.597641118657623	0.999678194031138	0.0173416418701372	0.836831827021039	0.403015463820362	0.959748433731197	0.0163465743274407	0.77309205138417	0.43976795905097	0.994979570822986	0.00784044612822921	0.42258004318793	0.672750411868483	0.999896068734794	-0.0148054152522534	-0.779333368120316	0.435931556347304	0.881141854746899	-0.00557421912594605	-0.30399333639565	0.761183793886325	0.951251251953421	0.727393477659088	0.936330582848449	-0.0116960951939478	-0.749711784507446	0.453569572623943	0.963538440096397	-0.00923119612630734	-0.533362375883341	0.593878007652699	0.971278493312171	0.649847998696169	0.924795438888163	0.944985185306036	0.99261410969951	0.716852442865437	0.960176128026593	-0.0411862288907527	-1.80006532112864	0.0728867899770716	0.71945522760302	-0.0387070957386486	-1.78667038777795	0.0750325334379646	0.821382088821744	0.139446526060151	0.848056671729189	-0.0159962045349363	-0.883970687375259	0.377439893261481	0.979797570625907	-0.00247913315210413	-0.127742069657166	0.898441400377573	0.999966211910313	-0.00751163925982137	-0.31590571443276	0.752300817603188	0.963504898356447	-0.00653757193838778	-0.292391134306699	0.77019620990747	0.956292138014691	0.943247158523111	0.986823800199244	-0.00343539039206809	-0.178482345233282	0.858468111005725	0.990312692099833	-0.000974067321433589	-0.0466690134439052	0.962809078759627	0.997225230050374	-0.0179450295831055	-0.836361364679916	0.403637094055993	0.834337240811642	0.00473062538609808	0.232208272368722	0.816539281992796	0.965848610393924	0.444740715082951	0.815112274842916	-0.0209987734337907	-1.24159877236167	0.215379916207152	0.832485925389597	-0.0226756549692036	-1.24608313597344	0.213734945241084	0.832528595049228	-0.0145878801858634	-0.70565713943301	0.480970048803743	0.885108224179463	-0.0304874519692097	-1.49220048580031	0.136737894701543	0.73427792836937	0.318714968094146	0.817469381377266	0.00411906678004821	0.249889880228056	0.802849513798847	0.978827867540343	0.0158995717833464	0.878598408479907	0.380349282988823	0.961496994877524
ENSG00000246731.2	MGC16275	ENSG00000246731	antisense	2522	85001	-0.0957506646064375	-1.7939724070521	0.073315199354772	0.524704491538938	0.0161801038366197	0.319880685346777	0.749168863405121	0.94767311999603	0.0461941674090904	0.408417341483022	-0.105904198699236	-2.44725893722846	0.0146762079002376	0.512583798072728	-0.111930768443057	-2.38561596084319	0.0173562696332607	0.504699142403743	-0.00421360709576552	-0.0756523729540197	0.939720597463538	0.996046893069677	0.0105470213091323	0.183262798716073	0.854653025902403	0.99944893549262	0.0129391926211119	0.256589616538915	0.797582259569271	0.999853323723666	0.0415600775950766	0.779364727740245	0.43606774902074	0.924863857589401	0.0170589735409838	0.335242490915162	0.737557655790221	0.970528352399963	0.729074106891739	0.975036745598596	0.031930201882331	0.736609504609822	0.461642677092247	0.996127053066741	0.0245011040540928	0.520683268329244	0.602776746163222	0.999678194031138	-0.0191754758672619	-0.342450653779988	0.732129970182453	0.990406139012399	-0.041157414179776	-0.718129162132197	0.472953140391951	0.994979570822986	-0.0318027351892875	-0.632027932891356	0.527605118583262	0.999896068734794	0.0443854686572096	0.93935009851609	0.347733327920524	0.835000230204152	0.0333309048540659	0.738194776326344	0.460535293913961	0.850545423242092	0.624186437489022	0.909195559259933	0.0232450020443219	0.595552908103643	0.551581898269276	0.974008057511529	0.0110545638031437	0.25796750098359	0.79647464675267	0.986895248692642	0.796153845202234	0.957711800573771	0.132541366934146	0.6871038961437	0.0243177422775552	0.477625221386994	0.0739006220779814	1.15796089993641	0.247830282206497	0.855839817049646	0.0671062106138283	1.12141785857095	0.263035343430755	0.924586618934654	0.449469782855513	0.947677867041491	0.0304726859751852	0.597736299106514	0.550479570728449	0.991281152811336	0.00679441146415309	0.126032959554125	0.899792939243969	0.999966211910313	0.00267106610192783	0.0459687145235087	0.963366755401529	0.995404569000744	-0.0120267164810832	-0.219934527210552	0.826076546095283	0.96913800123537	0.953049037792353	0.989203237598509	0.00983036486174117	0.20636664391	0.836648526161216	0.988711389486442	0.014697782583011	0.288067895452699	0.773500088856431	0.979564616124796	-0.0521166647628819	-0.906810829796227	0.36525623908898	0.817532991821969	0.0525090855604011	0.973452400713204	0.331136043308772	0.789822397841741	0.0979137094592373	0.534344014731296	-0.0857295049913348	-1.87297460368237	0.062069765709415	0.691699950449449	-0.104625750323283	-2.15699413283673	0.0318238857534779	0.64770605494741	-0.0718473353867941	-1.15643642498951	0.248458174449811	0.773766384685141	0.0554757457029277	0.90226781573928	0.367666329060203	0.859105419537799	0.0660132352339821	0.643119233110574	-0.104959349766659	-2.10871322217859	0.0358271425124724	0.750166430716941	-0.127323081089722	-2.33958252019766	0.0199865350693917	0.860754011638597
ENSG00000141540.10	TTYH2	ENSG00000141540	protein_coding	5375	94015	-0.130352957322213	-1.88832821340318	0.0594585558035747	0.493181900544793	-0.0204547902297289	-0.309328187422967	0.757178053818837	0.949829185972293	0.101952879552144	0.520298231404929	-0.116156726662514	-2.08247958806835	0.0377155130541318	0.594401968303155	-0.109898167092484	-1.8024723287042	0.0719671030270349	0.662707383906047	-0.0123464838292255	-0.173363731963242	0.862423332933818	0.992534898650483	-0.0175302923284711	-0.240197869005631	0.810257970792036	0.99944893549262	-0.0124246549797797	-0.193572469303001	0.846575208794555	0.999853323723666	-0.0366449782858572	-0.715881441561535	0.474339044404122	0.9338890012072	-0.0751749017170546	-1.52435602698291	0.127939081222547	0.796877978769072	0.305185831554157	0.895267963066988	0.00940337853532298	0.228193010522309	0.819572567587263	0.998349514608545	0.0385299234311974	0.849347130887308	0.396022025861143	0.999678194031138	0.0447288149401635	0.831646759485353	0.405934432663187	0.961426753674372	0.0447590902068612	0.817535641362607	0.413942221174287	0.988230899570134	0.0221620525943165	0.46068465023076	0.645188847909677	0.999896068734794	-0.0321842116141156	-0.538706254345004	0.590185915318526	0.93391965938932	-0.0711473204576277	-1.23457213864578	0.217222872429492	0.709083343827196	0.457498218153832	0.846785007565992	0.00521040074468638	0.106233951970423	0.915413802317983	0.997170553879306	0.0389631088435121	0.71605915759733	0.474089176928126	0.956612104146483	0.464212496954769	0.857481700856299	0.157734316441017	0.712669815484987	0.0267347084820992	0.481446768558538	-0.0341714937703944	-0.572672584504364	0.5673089696543	0.949486224582319	-0.081680627185721	-1.44455702212653	0.149659113566247	0.886946120396974	0.324591324499923	0.922052526236091	0.0191068465339752	0.405802111164792	0.685185455893757	0.992579440328733	0.0475091334153267	0.938360622893222	0.348837939347107	0.999966211910313	0.0181688506647617	0.352979329443248	0.724359807758058	0.958569243405608	-0.0190960864156236	-0.394476192383264	0.693518813201477	0.937908498934637	0.710087009248551	0.929982973164861	0.0299528813129757	0.71582675357117	0.474671097463713	0.959357788890745	0.0372649370803853	0.824725080765808	0.410204053025263	0.923020350573384	-0.107819537865111	-1.46382483023951	0.144319926409853	0.64680311391878	-0.0108610037042419	-0.155469033132258	0.876559226484289	0.979048530557429	0.216593097129015	0.665308116673468	-0.100816583445623	-1.73533188296772	0.0837358791223206	0.724100668774443	-0.0969585341608687	-1.55281187634206	0.121553686130108	0.778057011884131	-0.0765327578432481	-1.18897206053634	0.235427120342838	0.768743405577167	0.0363526725553188	0.569210899980683	0.569655347373176	0.92203206898415	0.130174537702225	0.716343696744485	-0.0983571464290938	-1.90629822721692	0.0576003620914507	0.791362600858402	-0.112885430398567	-1.99959043604345	0.0464808220812929	0.871408230368669
ENSG00000196169.14	KIF19	ENSG00000196169	protein_coding	5640	124602	-0.340420358934399	-2.52850989306572	0.0117071355343127	0.303457517668536	0.00625315228725833	0.0503738805695828	0.959841023426646	0.991861136996081	0.00664270746939371	0.198263588182148	-0.342190458058623	-3.20403879725893	0.00142593829930608	0.307225353678502	-0.346673511221657	-2.96294882868787	0.00316641245305845	0.380778615052256	-0.0541846558789263	-0.399471476127526	0.689686368126899	0.972744706612081	-0.0431556416657081	-0.297159015092073	0.766446784275305	0.99944893549262	-0.015730998104453	-0.12489783552085	0.900645652987174	0.999853323723666	-0.122743265849567	-0.959407363427026	0.337734430652098	0.888525909715016	0.00352819659333618	0.0296656941981308	0.976343394165802	0.99652669816005	0.47912269323552	0.938928874498394	-0.136967148851723	-1.36780777728788	0.171875283707265	0.975018450379982	-0.126271462442904	-1.13104237902464	0.258482608133205	0.999678194031138	0.185801064632172	1.3414719266863	0.180267462652883	0.909702526147146	0.190259507593771	1.31484406025018	0.189057384110903	0.963487868911698	0.0918773471518384	0.742186621771368	0.458259582221287	0.999896068734794	-0.111421035460089	-0.976115333129257	0.329197038848117	0.825026339744412	0.0412571305123849	0.389090312951037	0.697275912326662	0.936723502699086	0.320108308532516	0.779863333193757	-0.151699371454704	-1.66313996231828	0.0965354422141069	0.82354243560071	-0.152678165972474	-1.49292756065823	0.135709649987824	0.874816988139604	0.293282466665617	0.777821810482045	0.0238556462704187	0.48877690939092	0.0469692817026492	0.549943489027155	-0.0457216802678368	-0.303556270911773	0.761683071674601	0.976084491721985	0.0843003789846547	0.60947726469771	0.542684100802181	0.963093545684883	0.56889931534208	0.966363767149818	-0.105592967020682	-0.913608851885656	0.36167679069319	0.979247848711639	-0.130022059252492	-1.03052328003649	0.303620889171122	0.999966211910313	0.0631184980303762	0.411299759380459	0.681155871988496	0.95354101937274	0.229142726845471	1.64047506033726	0.10198822206591	0.604235168045545	0.206258450963998	0.726156060796247	-0.0912322934658295	-0.743623182557879	0.457703162618904	0.956120447281944	-0.166024228815095	-1.24887452491929	0.212715959438972	0.858661909215332	-0.183956813440721	-1.22791652993778	0.220469432361062	0.714234919389195	0.142675211874858	1.04753055263284	0.295723209542558	0.766214817031042	0.0335571636834556	0.391176826250236	-0.284026467432748	-2.44499032229299	0.0150758754880874	0.593455794553758	-0.32663202531558	-2.61608972126925	0.00935797720409037	0.552658331458404	-0.352556754860815	-2.22578991549618	0.0267999175983701	0.499685135427303	0.00811765561680106	0.0536259171445682	0.957270274654889	0.994457322095269	0.017843769480875	0.536098376192024	-0.357465376616744	-2.81099147040789	0.00527551544193699	0.621607970552299	-0.360674410477616	-2.64198149503551	0.00869140650921245	0.83808682013957
ENSG00000204347.3	BTBD17	ENSG00000204347	protein_coding	1805	388419	-0.0654960931654897	-0.914207882714133	0.360970660277099	0.80712392787658	-0.070999027910759	-1.01475735874028	0.310625854760366	0.781646382417475	0.554701260155373	0.862659184075059	-0.0258780327070593	-0.435897407456062	0.663065652080614	0.96006481355538	0.00550293474526932	0.0861976200630442	0.931337750657415	0.993109908933988	0.0510977670208346	0.664665218779157	0.506517097853392	0.94328379605398	-0.0110324774508784	-0.143249477151629	0.886140701016368	0.99944893549262	-0.0354778261013574	-0.520547972096382	0.602870919079701	0.999853323723666	-0.0914242656165499	-1.28258655336493	0.200125081176589	0.819879270348842	-0.0956035818373085	-1.38744850103141	0.165812699304317	0.81389429476021	0.325162694875679	0.901543383841728	-0.0343728201853883	-0.577506920655843	0.563809880978986	0.997724399739102	0.00417931622075861	0.0660572260728582	0.947353951304605	0.999678194031138	0.0218741673162354	0.288354352411029	0.773173652084769	0.994221135502158	0.021730706376858	0.285036308351112	0.775713263835623	0.999311711888286	0.0111641834462494	0.16429723902505	0.869551509620681	0.999896068734794	-0.089993508639049	-1.36227107650399	0.173358883575811	0.707382535094155	-0.0964950817141257	-1.50747230386224	0.131943469394393	0.614932665886103	0.266685402664465	0.745265307313534	-0.0323969390826086	-0.58009415468332	0.561955813896403	0.97448156400732	0.00650157307507669	0.107833915157228	0.91414482361903	0.995139362198609	0.820076682514156	0.962263225563105	0.9815949881231	0.996768149953144	0.850351178683748	0.983089272651444	-0.128733498044894	-1.59697328117393	0.111357883305323	0.76512598986124	-0.104769900692018	-1.36498873019328	0.173311876031275	0.897665004835045	0.25118966909743	0.900275507784577	-0.0657713473797027	-0.992013942125768	0.322012742493339	0.973477993182105	-0.0239635973528761	-0.349628065937174	0.726870945611751	0.999966211910313	-0.0945059970678557	-1.21306688752371	0.22608927365873	0.810120493053718	-0.116332254369843	-1.55760511122574	0.120415125991677	0.629915878227472	0.280120952644943	0.765281083855987	-0.0262107406653076	-0.40357548645494	0.686820670352657	0.979693380170304	0.0218262573019875	0.316487982041378	0.751859341016336	0.976996973153088	-0.0986733931724019	-1.37976695629864	0.168716408155678	0.670122954180844	-0.107028787015966	-1.55741274279979	0.120458124604894	0.590545852302736	0.260820301526298	0.698419702142048	-0.0339961728446919	-0.582386409942213	0.560755340680708	0.94467210380788	0.00835539384356376	0.13703126708996	0.891100729387359	0.986470277190723	-0.0658243180338628	-0.789176374652798	0.43065617431498	0.865503554776397	0.00843233033412465	0.100025451908873	0.920393502303936	0.990044511086113	0.558534925667006	0.898268049067032	-0.0706273313579075	-1.04706343247289	0.295942626340875	0.907980875591555	-0.0742566483679875	-1.00570073307267	0.315401236018696	0.952349579341958
ENSG00000170412.16	GPRC5C	ENSG00000170412	protein_coding	8005	55890	0.0219364066584787	0.458896829379407	0.646472547737275	0.921863664769864	0.0112048598182234	0.246025400372669	0.805745747515746	0.960300428415337	0.899591531713297	0.974860341309399	0.0143658006614432	0.367901797157074	0.713074307170535	0.965662283275299	0.0107315468402553	0.254788184625606	0.79897300831958	0.975490456914303	0.00568430418267781	0.114134033049136	0.909169288864663	0.994541578303862	-0.0190157127609573	-0.372210204294179	0.709866274406979	0.99944893549262	-0.0215114271657204	-0.481791637064554	0.630127079548689	0.999853323723666	0.0368647243041519	0.770617808686374	0.441232451672565	0.926375924397538	0.00461444851077792	0.101334122379967	0.919318594199235	0.991157843421124	0.674173907678332	0.972177210313073	0.0297605941039721	0.757187863274051	0.449229313988434	0.995911544657357	0.032250275793374	0.764813045203666	0.444679235384318	0.999678194031138	0.0550023991468183	1.10428480114555	0.269905876129734	0.948007538844725	-0.0294030811308842	-0.571948202660527	0.567568184723161	0.995305292351479	-0.05616839847724	-1.24361906817478	0.214116893491523	0.999896068734794	0.0505466963078215	1.17520605753646	0.240137112578025	0.768273413166138	0.0301616941221159	0.7376198372852	0.460884568695347	0.850578155427083	0.499827188932968	0.864442786407501	0.0301999074276875	0.844053540615489	0.398801207308866	0.95247409600985	0.0203850021857057	0.523786379649726	0.6005204023536	0.972211342008069	0.198006706366203	0.704217339253721	0.565990393707099	0.90631840901543	0.638268178996257	0.944029133710652	0.0422598103055727	0.791125262133807	0.429515758516365	0.926742351153399	0.0265624843539615	0.531142204791047	0.595725738698398	0.970315099901866	0.730617317372635	0.98295235720944	0.0256929376918626	0.596672720963996	0.551188614513655	0.991281152811336	0.0156973259516113	0.348101269638962	0.728016021093701	0.999966211910313	0.0354811523621791	0.644021523177714	0.520069390645184	0.91905769794809	0.101119735184452	1.96018970804593	0.0509288395188424	0.501387969837412	0.121065112543743	0.644377176561585	-0.0257127193182269	-0.567135392911571	0.571058480279516	0.967731232186288	-0.0656385828222729	-1.35973248243309	0.174968520637623	0.838193858608359	-0.00781512901832346	-0.153205346339824	0.878342400199489	0.973946847444545	-0.000534511659816599	-0.0111030057548902	0.991148864256828	0.998692006381344	0.982619566904405	0.99543551219983	-0.00756120421419172	-0.185746339683148	0.852772504947949	0.983136335525775	-0.00728061735850686	-0.168721556317038	0.866132739290397	0.984051129114094	0.0219509134682869	0.412955096933256	0.679945865265518	0.942280446427638	0.0575204135301877	1.09847022585602	0.272913931421815	0.816889508293528	0.519025517112756	0.888562656340777	-0.0126101201920158	-0.29493305172134	0.768256149460594	0.975393169244233	-0.0355695000619008	-0.765619262118779	0.444527987324997	0.966478766403321
ENSG00000167851.13	CD300A	ENSG00000167851	protein_coding	2686	11314	-0.147410672983539	-1.63936296748455	0.101655883260104	0.574768814086898	-0.203231492698703	-2.35802158466907	0.0186888722467118	0.315155188502554	0.0601268134876333	0.444607303765485	-0.015902151714386	-0.22215316410139	0.824269140249488	0.980252777633511	0.0558208197151638	0.702665787465527	0.482533463766406	0.910150107082412	0.116784789012427	1.2418921191044	0.21475605033794	0.846779131794222	-0.055593030933222	-0.574789119615889	0.565646919019597	0.99944893549262	-0.121091089418012	-1.44038440729378	0.150272624797386	0.999853323723666	-0.183518867265448	-1.90897290973484	0.0567354720960567	0.666737153529993	-0.123736378537633	-1.36022621646328	0.174261791268987	0.822596786133138	0.156215034240743	0.833338950820677	-0.10232890894266	-1.32574555142756	0.185419602872219	0.977752467442299	-0.0597824887278144	-0.707317799744727	0.479639668457051	0.999678194031138	0.0259206573189081	0.262964958742077	0.792666556272886	0.995559759832608	0.242734496096314	2.35478827132228	0.0188497705414521	0.881031685026579	0.227504952209545	2.53265778677822	0.0115693952290593	0.900445975749553	-0.200160547916753	-2.38989818235038	0.0170011394559576	0.333245719204667	-0.100005553263632	-1.26603809007094	0.205736418067296	0.699099643657458	0.057479148113883	0.475956049495662	-0.132956810694106	-1.94708936410072	0.051748032793208	0.767860246642668	-0.100154994653121	-1.32620072141424	0.185016591878002	0.888561025272284	0.839083706153678	0.966026907680722	0.114109312306373	0.666492017024378	0.0619269562729052	0.596432888174076	-0.154970340473692	-1.39509502112089	0.164051911028165	0.811942114226354	-0.127084160676152	-1.22354173414636	0.222115790026199	0.909439868875279	0.34209435954348	0.927469078539283	-0.0716785909361383	-0.819443174271506	0.413202502319542	0.98452717652881	-0.0278861797975406	-0.297531128450209	0.766273516889843	0.999966211910313	0.0362732791744264	0.343294061653995	0.731625441639065	0.960271442837038	-0.126036786564301	-1.26228732600395	0.207857380705232	0.719495682579504	0.182145580342805	0.70770203496004	0.115778434531281	1.36157054850495	0.174384431902481	0.896381453595923	0.162310065738727	1.74632357371976	0.0818112687151056	0.791437593160941	-0.146890241726663	-1.38954751539008	0.165727303372465	0.668340377322053	-0.215814501606106	-2.14584586037685	0.0327113917312867	0.38624338511689	0.101607686313843	0.541103560762626	0.000153394287678419	0.00187123524130366	0.998508247458206	0.99989274528268	0.0689242598794435	0.768090756591399	0.443055381346026	0.917747066910417	-0.130159841921684	-1.3639737571685	0.173637657852918	0.726968981753611	-0.020785688323318	-0.219875788502145	0.826123192824483	0.975342536799871	0.292884332047691	0.809831429250284	-0.117071536184678	-1.54497909625828	0.123442350067375	0.828037257368424	-0.109374153598365	-1.30782855142005	0.191971301749119	0.933903940855129
ENSG00000167850.3	CD300C	ENSG00000167850	protein_coding	1517	10871	-0.230038269718454	-2.34572303740393	0.019311158351397	0.349130921291567	-0.1952115175092	-2.10123535204651	0.0360320411197807	0.400486157406832	0.044037334284372	0.401630922180293	-0.103590934130909	-1.28047799080148	0.20086461380331	0.800371371685442	-0.0348267522092537	-0.404050884203923	0.686317632444855	0.958185942808468	0.019048894928549	0.182770505025751	0.855039126333905	0.992115442923145	0.0429171688882892	0.398726943139424	0.690234651928025	0.99944893549262	0.0297393076455377	0.309429507739794	0.757100680209272	0.999853323723666	-0.223127889631326	-1.81560894229735	0.0699222050991284	0.693530630529039	-0.168204331347584	-1.43681174123685	0.151285195603016	0.80757014899265	0.174964410131092	0.844292139531528	-0.116575276393118	-1.1494709752016	0.250811725065384	0.983776590194506	-0.0549235582837426	-0.506854054186579	0.612440751580218	0.999678194031138	0.0304824595910124	0.237141047633793	0.812627145121752	0.995559759832608	0.230735810529646	1.75546426837612	0.0796828319809242	0.948819536870838	0.211335615163395	1.80400627293504	0.0717228693251999	0.966582095962502	-0.237583539937525	-2.18134621657699	0.0293444857192586	0.403152759220149	-0.199433333493578	-1.92045619613888	0.0550286443447682	0.477486395143233	0.06642533724157	0.498370911646178	-0.107280042717839	-1.17053340559617	0.242009788004903	0.915092977731021	-0.0381502064439475	-0.386607666862149	0.699112782559016	0.978737251638772	0.948856391862028	0.992345219971429	0.242303183352369	0.773320215835081	0.260178198579464	0.806732115407971	-0.133053895381235	-0.966468270010468	0.33461310165983	0.899337730572511	-0.0922901342641092	-0.717349393506434	0.473734436438587	0.959423297462735	0.620439352305505	0.972212317220767	-0.0765127681992927	-0.682613012159746	0.495393039274535	0.989678576229964	-0.0407637611171254	-0.351012445675194	0.725833210299479	0.999966211910313	0.0367162092554843	0.28623054289071	0.774905473045563	0.968631841306953	-0.0828677165898986	-0.676515291763438	0.499251582500474	0.878990958550116	0.553811383041751	0.882498994929199	0.0858557643468499	0.812044253777963	0.417428582801209	0.949414949447168	0.119583925845383	1.05497617735881	0.292312431581926	0.895449435789964	-0.228423588035421	-2.2978820551712	0.0222769653853	0.388390321562162	-0.183771630999777	-1.96304936610214	0.0505916073176571	0.448872002251169	0.0582099882161081	0.456795790655471	-0.11060363600991	-1.37264978863542	0.170913394932826	0.795983884282276	-0.044651957035644	-0.531472091132801	0.595496656522196	0.945617582162194	-0.101274492642715	-0.926625011591148	0.354894789898056	0.833759637431995	-0.0940949913103653	-0.872413357377711	0.383707483995926	0.862283300118778	0.604809867948282	0.910297283227822	-0.0429507155741643	-0.485153136654777	0.627934178507594	0.96374523149833	-0.00717950133234987	-0.0750956706763019	0.940190571191657	0.996487114558326
ENSG00000172794.19	RAB37	ENSG00000172794	protein_coding	5074	326624	-0.0101029689877102	-0.256052808311241	0.797996820752521	0.958809579802186	-0.0340361739322101	-0.906849313183483	0.364846378868668	0.81285236562743	0.623507384707771	0.887269746671135	0.00623748107682586	0.193413028105154	0.846700010158508	0.983727596002898	0.0239332049445	0.688893459913439	0.491153568087891	0.912257537415013	0.0703848131824029	1.80303358111615	0.0718788089261691	0.725761198393061	0.0712803636149631	1.77455192023809	0.0764731021166242	0.99944893549262	0.0362695606814064	1.0299890491795	0.303424082386566	0.999853323723666	-0.0398402562988752	-0.452272486378248	0.651233800174838	0.971094414322927	-0.045633348349498	-0.548934263627916	0.583251828416832	0.948114238235929	0.849588363661441	0.98455787480936	-0.0263725150440541	-0.366432967001231	0.714168919135816	0.998349514608545	0.00579309205062283	0.0748879429940652	0.94032847016326	0.999678194031138	0.192264753709162	2.09772547584947	0.0363410859925749	0.770028548474592	0.199883341224561	2.1275458082562	0.0337760071208149	0.915260701126883	0.108000263681477	1.30471292455576	0.192481983283035	0.999426612359229	-0.0273991512505564	-0.386135947125082	0.699462000313388	0.956786943967741	-0.0376825505117406	-0.555071672946669	0.578945402873594	0.896462710233928	0.854190795165688	0.968500375939236	-0.0109417536387377	-0.181733592117734	0.85582130680967	0.996487808263443	0.0102833992611842	0.159712336109048	0.873133603353838	0.992920781617043	0.0674159103286634	0.535586552393758	0.070056047900822	0.611328166441719	0.495345680675299	0.905538739288318	-0.0207664266983668	-0.214861602599829	0.830025845686669	0.982154211639702	0.0191184330186475	0.214358984581198	0.830417379987018	0.990656257891662	0.885452290728417	0.992125721085948	-0.0331626490789349	-0.428684762971772	0.66846898629297	0.992579440328733	-0.0398848597170143	-0.49169914381643	0.623303033594377	0.999966211910313	0.236860722631875	2.43245947400917	0.0156002319696083	0.486193736957497	0.175358630356332	1.91847087512495	0.0560308387996418	0.519350028521561	0.0450027996239775	0.517900418494425	0.129016096153301	1.61471574307823	0.107453662565534	0.854648496407229	0.0615020922755426	0.720074490428029	0.472057827747105	0.935223066466696	0.00851701169714216	0.191716679467003	0.848097690531014	0.968340072298784	-0.0135665999539686	-0.324455012194869	0.745826409133107	0.94937517614993	0.836044842201992	0.959462214708941	0.0174371256743458	0.496133016713872	0.620173383670547	0.955841341038326	0.0220836116511107	0.588300048560623	0.556786689757546	0.937544012734357	0.0623759609956951	1.5811072727778	0.114947797386404	0.674162494780765	0.0421215920505173	1.09022193444138	0.27652398418066	0.818134590568282	0.284685569171235	0.808792293888782	0.0361400021027264	1.15722756243385	0.248132123688577	0.892678129620581	0.0202543689451778	0.589065609343951	0.556277635268372	0.975278232525879
ENSG00000186074.18	CD300LF	ENSG00000186074	protein_coding	2161	146722	-0.109816195803736	-0.725608212145626	0.468358672618075	0.85734312191551	-0.150437879082051	-1.04844001462687	0.294853242073279	0.773514907390072	0.57274684107872	0.867501061091317	-0.0341106230275785	-0.271432025470287	0.786150767663814	0.973659386132409	0.0406216832783147	0.305275306364344	0.760261145296026	0.969734197340176	0.347497744486879	2.14654543107953	0.032225174013823	0.632251173806327	0.138590710945454	0.820026161591713	0.412523112587439	0.99944893549262	-0.0247641175245788	-0.164025792204961	0.869765268259259	0.999853323723666	-0.0686780661258404	-0.512145827163287	0.608734689434456	0.963984781188287	0.125181167288205	0.989959027662622	0.322587433964772	0.894860837665856	0.242009646746867	0.874776456947432	-0.147658100284243	-1.33454876311584	0.182521358192824	0.975678922691325	-0.193859233414045	-1.64676780994364	0.100121835460638	0.999678194031138	-0.0218047274415207	-0.156317461650966	0.875834614011229	0.998752126000907	0.203392996226659	1.40386606585445	0.160868631876609	0.958617030911241	0.217436611311435	1.67920129367273	0.093624250896393	0.983287199157704	-0.0977236960559039	-0.749675818981869	0.453591683887509	0.887319401232684	0.11996996473803	0.97966510946549	0.32744188381531	0.789305087159427	0.174224063254208	0.665225570100038	-0.164091683683654	-1.50257442958228	0.13320174024266	0.855648185518635	-0.217693660793934	-1.85519673558293	0.0638045058697114	0.824653982090385	0.0831377416025457	0.566703340295721	0.407413957670711	0.853604249826226	0.692398037257329	0.954348814992886	0.0367170838913663	0.241174355224366	0.80958997067409	0.979862392769667	0.257638736220968	1.81958982999799	0.0698497837997935	0.81921507861028	0.102018886233325	0.816979205522716	-0.122591124042944	-0.986392647215485	0.324757785356769	0.973477993182105	-0.220921652329602	-1.72361177374123	0.0858409818696663	0.990095531741115	0.17414958352205	1.16805179290391	0.243743168057019	0.816863275789346	0.0512039602696446	0.360229630540238	0.71893706714107	0.944513719707713	0.465438953808973	0.850810828047008	0.144528169384724	1.17354136729667	0.241536336325229	0.922475609568354	0.122945623252406	0.933845831499074	0.351158619627828	0.909732827436959	-0.125899367953345	-0.760415461287457	0.447621236549028	0.853763975664082	-0.167163679855058	-1.0660119736841	0.287300849842867	0.760021158287048	0.562873073082467	0.865479678641745	-0.020488563411179	-0.150997365511819	0.880081936665083	0.987952275198188	0.0412643119017129	0.29417460296658	0.768833965926194	0.974195793716756	0.0943862793954205	0.552996503490901	0.580693499097255	0.916119078131515	0.266098340394105	1.59497603297846	0.111811063152845	0.708757109211396	0.244450059768505	0.791512015328085	-0.0625840584411424	-0.453462071042069	0.650555334530077	0.965937187215597	-0.171712060998685	-1.155335092693	0.248907980304429	0.950926672471686
ENSG00000109062.10	SLC9A3R1	ENSG00000109062	protein_coding	2354	9368	-0.00820533252851599	-0.237619131700554	0.812256700888304	0.961097260683793	-0.04679596667797	-1.41475967295927	0.157651796874534	0.646305302453975	0.278514956618728	0.705089391394041	0.0229570915012406	0.820709728157163	0.412132798422192	0.904057793337263	0.038590634149454	1.26531354832993	0.206244502767663	0.802414159434661	-0.0113874928140991	-0.31807009299368	0.750541177556804	0.98022794960739	-0.0288774072026887	-0.789620671046048	0.430057701864553	0.99944893549262	-0.0246754687781887	-0.768732874290254	0.442349950434608	0.999853323723666	-0.0387030386336329	-1.0750360427759	0.282784462647193	0.864524756434469	-0.0662575623817436	-1.91121360951077	0.0564464304196587	0.729492604064038	0.161454068057659	0.836767073718482	0.00398962304812209	0.136444030146071	0.891515227718995	0.998349514608545	0.0275545237481107	0.863825760849983	0.388023814446127	0.999678194031138	0.00785589651780158	0.208082194106531	0.835234381851368	0.997086451858239	-0.0599549685297708	-1.55562526099948	0.120316899835615	0.952351346570164	-0.0643301252502738	-1.89331660841819	0.058788164800388	0.951878063538329	-0.0336580461945548	-1.00464761930311	0.315261882072346	0.818007620506485	-0.0654836171330887	-2.0271273671521	0.042862234264517	0.433914878311465	0.126394001977734	0.607725376115975	0.00732058130262038	0.264407681007474	0.791509440421916	0.9930362188832	0.031825570938534	1.04319915071255	0.297058694551357	0.928058280923842	0.894597759328683	0.979729930862121	0.138872177841973	0.692896273719683	0.0736264680833715	0.62146488308665	-0.0608269886887493	-1.45354679880113	0.147150476170228	0.800936301827282	-0.105958439906429	-2.67424777927657	0.00791348008314981	0.667947848151254	0.0282358671706104	0.716331923165048	0.0072053541975741	0.214449926906359	0.83034602034322	0.996281398473841	0.0451314512176792	1.27150071971247	0.204566730916608	0.999966211910313	-0.111577187930105	-2.60228825703969	0.00973514639482713	0.444011216839056	-0.0796463035562163	-1.97957079844627	0.0486950858326549	0.498328194212692	0.0304480972453537	0.476146109550478	-0.0622695457097445	-1.77220429223199	0.077404705180304	0.826953990781699	-0.0319308843738884	-0.849159472373801	0.39649146387802	0.92031924365208	-0.00583097269449006	-0.144305747171068	0.885358811518137	0.975347501802409	-0.0286803359233862	-0.748194407440066	0.454946447900233	0.850784509825306	0.695016711304475	0.915660729101446	0.012589434577289	0.394821089082816	0.693262843220699	0.966177050641127	0.0228493632288962	0.666986646811777	0.505308564668735	0.927107979413186	-0.0461110849960547	-1.27934946987791	0.201800680546857	0.746711745138764	-0.0820268851710272	-2.29223933311055	0.0226108908994774	0.559979813710881	0.0731141916518598	0.655802679479887	0.00384747395804108	0.13300792632076	0.894279400312128	0.989805249701048	0.0359158001749725	1.13580758655366	0.256978558207247	0.950926672471686
ENSG00000109065.11	NAT9	ENSG00000109065	protein_coding	4049	26151	-0.0434343257413618	-2.00620721805952	0.0452773450392312	0.455165413834455	-0.0236021124855149	-1.13900042407513	0.255152328172152	0.743969023491241	0.134273403108243	0.566007897227556	-0.0268573245391283	-1.51909915093555	0.129256566728605	0.74759593745848	-0.0198322132558469	-1.03752207805387	0.299905781342991	0.847628665125464	-0.0183908371489751	-0.820481862538604	0.412263586417398	0.922092218754629	-0.00140824061427018	-0.0615195430490687	0.950965703472107	0.99944893549262	0.00660566378425293	0.327492491103075	0.743407980362194	0.999853323723666	0.0159434060370727	0.699636569716246	0.484421533367804	0.934908341945979	-0.00370248803955342	-0.169643873033622	0.865346571544223	0.98565621186173	0.601746351025213	0.961969905948665	0.0179695406323087	0.970325090792115	0.332268558764861	0.992560430671834	0.0196458940766261	0.975394079022383	0.329752226062781	0.999678194031138	0.00466344829423156	0.195912771425459	0.844743814558222	0.997086451858239	-0.00189936881353139	-0.0780874948675347	0.937784112163259	0.999311711888286	-0.00416771580412903	-0.194643884222858	0.845736468931001	0.999896068734794	-0.00208489700270799	-0.0953837891600645	0.924025349858383	0.990589554642898	-0.0137152910914447	-0.653338350576353	0.513658875417803	0.872020640753979	0.76303821443929	0.947776691714543	0.00698587925948242	0.385000495221311	0.700302634664267	0.98819459822029	0.0116303940887367	0.585374176007187	0.558402289837232	0.968017187687328	0.797452717364852	0.957824628548585	0.400076143378885	0.851071768183385	0.292918652942357	0.820818551953348	0.00998314975724513	0.404430888826953	0.686193230477784	0.966735000021014	-0.00155838014008847	-0.0671943186022946	0.94647318992758	0.996171788750526	0.848415938605342	0.990333070029901	0.0109783115077894	0.557125934318965	0.577868534052124	0.991281152811336	0.0115415298973336	0.553046165887741	0.580656759483342	0.999966211910313	0.0257057212687402	1.0100680279607	0.313302879256049	0.845558890168489	0.0147906073582991	0.615827480442117	0.538490365265842	0.894130609448611	0.600816965739416	0.89834692157661	0.0167997983182842	0.803497849550672	0.422341465616377	0.949942213228164	0.0109151139104411	0.487859042809514	0.62601751351629	0.961724128427669	-0.0467331836339281	-1.95757644359372	0.0512342046848947	0.490544037275057	-0.0199983228245706	-0.883973433106736	0.377439448508655	0.81605136116037	0.13617557964227	0.588854339994912	-0.033993734056425	-1.78816292251429	0.0747853022720481	0.708127415564107	-0.0267348608093574	-1.32151282486468	0.187367253214844	0.819734345701095	-0.0494367883395467	-2.14223218035969	0.0330107221757793	0.519117883579469	-0.0417827337955714	-1.8365535101243	0.0673032735710475	0.6535460337533	0.0826481185008967	0.666449775334904	-0.0239907362117475	-1.29409173277893	0.196663827778729	0.862163521407841	-0.00765405454397529	-0.379346460852848	0.704709309867366	0.989863063004463
ENSG00000109066.13	TMEM104	ENSG00000109066	protein_coding	4983	54868	-0.0362511798229451	-1.40652174644941	0.160081053911794	0.650516473261579	-0.0215889659770201	-0.87309934950207	0.382954224271522	0.823060028990204	0.37207702340421	0.765309508415565	-0.0215143503052582	-1.02260448157507	0.306900974689299	0.856912046508807	-0.014662213845925	-0.643649582292836	0.520045820446823	0.919241039212785	-0.0135346143437114	-0.498095875960537	0.618596901096253	0.962789440206283	-0.00966114760623277	-0.349407976771083	0.726904242238511	0.99944893549262	-0.00404658598473683	-0.165991429041811	0.86821879311952	0.999853323723666	-0.00705435574612898	-0.247349116348003	0.80472144332173	0.986036192584476	-0.0396964581260016	-1.45418787318908	0.146409562194616	0.804965088577588	0.260228491017826	0.881533875544886	0.0161505721826379	0.692776788059378	0.488712956442222	0.997724399739102	0.0326421023798726	1.29528507855462	0.195712855194036	0.999678194031138	0.0307225261199135	1.02661947338217	0.30500740395467	0.949913309461655	-0.00448445360885714	-0.147197034247703	0.883025234364953	0.999311711888286	-0.019611257174055	-0.729462454694131	0.465998465318612	0.999896068734794	-0.0211113698717387	-0.790666094928588	0.429289531739802	0.879475543307531	-0.0435305141871116	-1.69763715003393	0.0898263129350409	0.551334959337463	0.231588985993083	0.714613259392243	0.00413638668704829	0.186097711294098	0.852398372450717	0.99578955948442	0.0224191443153728	0.923759753741148	0.3557905074955	0.934285610048696	0.729126245592764	0.945676977799755	0.835574393926841	0.969189707398487	0.581574863246131	0.93000921321554	0.00121086212753434	0.0372370514606691	0.970321549170955	0.996045712065183	-0.0296804413999854	-0.970864224997806	0.332422840382216	0.9407218783895	0.447743486378207	0.947596220671812	0.0201166350581085	0.770823308921638	0.441435443948913	0.985287276370826	0.0308913035275197	1.12337071273053	0.262206765748877	0.999966211910313	0.00955823368597672	0.316076764093811	0.752171118915721	0.963504898356447	0.0141652080836615	0.496636588368539	0.619820777710343	0.918275732012102	0.883695259860227	0.975448400977617	0.00107209478493725	0.043063848154727	0.965680107817379	0.997614410139893	-0.00460697439768482	-0.173333539437908	0.862509921254075	0.987243876538257	-0.016353120650321	-0.606329092231504	0.544768387240438	0.891333297868087	0.00724991815698979	0.283713394653304	0.776831543712464	0.958866360301721	0.582910210225638	0.873955909181838	-0.0209649227008737	-0.972901205224644	0.331406741584123	0.880642443825474	-0.0236030388073107	-1.03279222522799	0.302557710844976	0.870087492947201	-0.042432895775672	-1.60515428108857	0.109552506263828	0.665831420359337	-0.026809838348701	-1.02155836335392	0.307844736079998	0.830925314605971	0.277002564582931	0.805816868059076	-0.0264116940975639	-1.24033063995123	0.215856169902512	0.872447960591125	-0.015623057426971	-0.673647457585405	0.501074117199152	0.97124169618012
ENSG00000161509.13	GRIN2C	ENSG00000161509	protein_coding	8574	2905	0.0226508565858781	0.560998333760738	0.575005724140881	0.898941160993291	0.0203305374013556	0.526569842305473	0.598684718361753	0.907321985642977	0.830097731500527	0.954323511419505	0.0103149196259319	0.316129578835804	0.752012487927839	0.969278866249812	0.00232031918452245	0.0651157913910463	0.948103248848664	0.994294128909781	-0.0114072272593664	-0.271337295975057	0.786223885462839	0.984159020597164	-0.00903963254449022	-0.21035604736429	0.833460393301798	0.99944893549262	-0.00301304026839969	-0.0800686377960868	0.936208973280072	0.999853323723666	-0.000363439135857475	-0.00773918463420457	0.993827621004207	0.999753009410802	-0.0117750151419076	-0.260898162204698	0.794259269816521	0.977035380428722	0.950567034728722	0.994601947316241	-0.000701183588617061	-0.0184007994970722	0.985325123768475	0.999974922852128	0.0114115760060501	0.274504287751966	0.783790231056411	0.999678194031138	0.0963728274532594	1.96467985562252	0.0499056971439957	0.802956197795095	0.0276385105891307	0.550928007538272	0.581885141888685	0.995631974081401	-0.0191934733590511	-0.435301000476808	0.66349773479495	0.999896068734794	0.0114312441659154	0.272497755902592	0.785284528094052	0.97145162063841	0.0137768037625225	0.341292826262135	0.732940769651773	0.94519516639162	0.939208872134168	0.987663296995352	-0.00295577888706496	-0.0851791080206244	0.932132658384099	0.997170553879306	-0.0023455595966071	-0.0614591221697401	0.951003438436239	0.996312538089759	0.0335244126480135	0.45299076149678	0.950466749213312	0.993357692083111	0.728232273537364	0.961402110672714	-0.00452657444107097	-0.0828167782752063	0.934054212835506	0.993949596401277	-0.0352142060932339	-0.68190650929291	0.495840896832982	0.960334983539293	0.721158262172133	0.98295235720944	0.0181083943571779	0.417731237368798	0.676450891637749	0.992579440328733	0.0306876316521629	0.662538698274348	0.508150873703089	0.999966211910313	0.0322720505153968	0.616827146980069	0.537831636779384	0.923600183731123	0.0789820903062075	1.61160456746072	0.108133424636336	0.614115727361699	0.251626331900891	0.750017572694058	-0.0167477517810827	-0.393470240154631	0.694259709348878	0.97983826567364	-0.0467100397908107	-1.01875279510709	0.30916763489169	0.902085211899871	0.0130832860238673	0.294536984037204	0.76855736328502	0.952403390550198	0.0169424518220468	0.402206881528214	0.687826702873955	0.930113855564926	0.920854922408796	0.981480976578425	0.0022602822009431	0.0643846754685702	0.948707936762354	0.99594688821417	-0.00385916579817951	-0.102491255761485	0.918437261184986	0.990052597674583	0.00604971574356378	0.129021271266217	0.897430603479054	0.985449016958316	-0.000811718993903343	-0.017530259639155	0.986025694633076	0.998101244650289	0.984344827986484	0.998276503204288	0.0065572284048525	0.175806659126949	0.860568592291334	0.98528068622618	0.00686143473746712	0.167230349898237	0.867305811852207	0.994718556685951
ENSG00000161513.11	FDXR	ENSG00000161513	protein_coding	3599	2232	0.0374777090021471	1.11931671253873	0.263447822986371	0.74635689194106	0.0333958973386244	1.04236948198897	0.297655427318667	0.775306046727667	0.479141599491223	0.827564846914148	0.0141273087129627	0.516888645869009	0.605421576658959	0.951387210089751	0.00408181166352271	0.138092198309419	0.890213353294881	0.987656625827654	0.0326629915676785	0.927594965593259	0.35398643551318	0.902356299650746	0.0164011474019094	0.455993228420501	0.64855795847915	0.99944893549262	0.00154804897464898	0.0490133356089514	0.960924740226428	0.999853323723666	0.0323007963680937	0.847990247175761	0.396776670031782	0.915387034889803	-0.0131363658935579	-0.361680011148773	0.717716659212973	0.966681093992411	0.392697415662174	0.918366432845509	0.0351984912122642	1.12946970256002	0.259143122789759	0.988475720088395	0.0454371622616516	1.35225389801928	0.176796199567367	0.999678194031138	0.0670186625144991	1.67706756160507	0.0940425967608136	0.860316943415316	0.0375739367106725	0.919182630626516	0.358364094435518	0.986041604032423	0.00559936982102843	0.1555259917029	0.876458049050004	0.999896068734794	0.0308379754034312	0.89607065010108	0.370388346347413	0.849718283544322	-0.00882420473256232	-0.26814186238487	0.788634567375819	0.956911276677408	0.426806044059085	0.835471127323221	0.0303309961102404	1.05941887443741	0.289614002895384	0.928180848443918	0.0396621801359935	1.27037921920453	0.204187061831158	0.901581676737247	0.200705755714097	0.70567298903524	0.82777425515934	0.967568095222782	0.932090555840839	0.992154883043846	-0.000870656013510295	-0.0197758848603918	0.984235719121497	0.997236949062655	-0.0500591319113791	-1.21599571567294	0.224972861232182	0.911220966692965	0.308513381955986	0.915675755661886	0.0312136829159918	0.883117880675788	0.377899671648563	0.979797570625907	0.0491884758978688	1.32414523406018	0.18649479654148	0.999966211910313	0.0925953200665297	2.23688805579814	0.0260519469294383	0.549219748488827	0.0918715129803456	2.35690731417316	0.0190911458101229	0.400649413259948	0.0374437956658753	0.498473942149099	0.0371322917697535	1.08641926776823	0.27819072275565	0.923364867799527	0.000723807086184081	0.0199081823773222	0.984130278379411	0.99915198606176	0.0126269086290048	0.339300189889189	0.734628047613967	0.944978336905053	0.0263872167997739	0.748242375712201	0.454917564019485	0.850784509825306	0.746240773438596	0.931291335095514	-0.00398379289107893	-0.134167000663579	0.893362841515469	0.989964331744164	-0.0137603081707691	-0.436334284971343	0.662917378918329	0.957331932741258	0.0657431272643132	1.75709542998645	0.0799609231997821	0.62981658980193	0.0674656939217652	1.83228495574847	0.0679383607778652	0.655321486826724	0.137036891294901	0.721069961707984	0.0250034250590685	0.834435303717282	0.404722884074621	0.927132831109143	-0.001722566657452	-0.0527013069892015	0.9580063240919	0.99769173735676
ENSG00000172782.11	FADS6	ENSG00000172782	protein_coding	2861	283985	-0.0479839434867304	-1.56463704609929	0.118189259395161	0.602114864931258	-0.0694731762505057	-2.38131142271985	0.0175584840453562	0.309222954270964	0.0584520401242782	0.440182236966516	-0.00813500152250318	-0.322558761421948	0.747140148825057	0.969278866249812	0.0214892327637753	0.795783632681419	0.426468928783408	0.894211633433793	0.0681136705891436	2.20549408535404	0.0277935335417016	0.620471488957469	0.0410045218823778	1.29407177978893	0.196132818835379	0.99944893549262	0.00649846207284893	0.232502959429648	0.81622551219576	0.999853323723666	0.0265809513599012	0.52205575989545	0.601821398786715	0.961263708901423	-0.0490665859225834	-1.01192182133368	0.311977437288791	0.890577096316522	0.227689956902116	0.869161156791972	0.0576622401103533	1.39345068594713	0.1639903890296	0.971545975079731	0.0756475372824846	1.68519448642613	0.0924635221647348	0.999678194031138	0.021089232182954	0.40659647021195	0.684447285363829	0.98987208189066	0.0581452711923886	1.09864519080497	0.272357152617602	0.979526473737934	0.0471058641117505	1.00700236908655	0.314332397876904	0.999896068734794	0.0152069198988902	0.345739121607593	0.729597223317748	0.961389236501702	-0.0545712375996343	-1.29745601602615	0.194714815922606	0.689504560466276	0.18012961877446	0.668994102271116	0.0488587613785514	1.33007421935586	0.183736775247366	0.886893507364012	0.0697781574985245	1.74872776280613	0.0805846637968468	0.83329982615613	0.354865612410925	0.809675560062421	0.0779175569324589	0.619851197335219	0.0335767754290771	0.510022006225677	8.01823696949071e-05	0.0014260131640228	0.998863184384017	0.99960695577795	-0.0841348736318842	-1.60277950443944	0.110069101939047	0.865917359062639	0.124868168746418	0.838291119333342	0.0553930016075364	1.23691125887444	0.217114728449754	0.950336073966597	0.0842150560015791	1.77624235991604	0.0767386705686354	0.985869592247807	0.0676453932170197	1.30860643334602	0.191701564651063	0.784535185942223	-0.0288433393000445	-0.582907697418999	0.560407437797	0.901138711370791	0.104516337874666	0.62494810812011	0.0853022147485257	2.00394461127129	0.0460006399327857	0.801814693156504	0.0964887325170641	2.11004413100399	0.0357091158357947	0.719640995478763	-0.0731863802009875	-2.17054698772328	0.0307729684570265	0.418854396342974	-0.0748616494020054	-2.35709154290054	0.0190802414463352	0.321856433966666	0.0429663497770914	0.420770998590377	-0.0249295755094154	-0.918246774962553	0.35924667872337	0.891011207738259	0.00167526920101783	0.0587813742925584	0.953166541889718	0.993692035949884	-0.0142028241856969	-0.463090563666309	0.643648140724034	0.932261350452116	-0.0211819995482689	-0.703773995634253	0.482140428306413	0.899755715737852	0.780157096102887	0.955650599598993	-0.000909560934222458	-0.0375331372749772	0.970085754577204	0.997177907674884	0.00697917536257194	0.260839582174096	0.794402071905729	0.992852962574217
ENSG00000167861.15	HID1	ENSG00000167861	protein_coding	6196	283987	-0.0299740936777289	-1.45218963166451	0.146965626832301	0.633666386161462	0.0134518498340411	0.680423277952708	0.496495957712962	0.871581485668324	0.0562227024856062	0.437398207045868	-0.0383530600237494	-2.3067771518995	0.0214019696829191	0.542847476055167	-0.04342594351177	-2.38216232678382	0.0175183476987144	0.504699142403743	-0.00618013235355004	-0.289328778635765	0.772428595050697	0.983989794111864	0.0197299341934277	0.903563043735221	0.366585625927568	0.99944893549262	0.0230885712744781	1.20798338234465	0.227522597055712	0.999853323723666	0.00453486156477914	0.149437642966616	0.881257800874778	0.994360336977228	-0.00646285683484503	-0.22164576560421	0.824663978003125	0.981100274684055	0.918136097507277	0.991303378225738	0.00465019311595149	0.190348095719757	0.849099614103813	0.998349514608545	0.0109977183996242	0.409430763226523	0.682367577642762	0.999678194031138	0.0495781094056518	1.56429710883294	0.118267441286446	0.879809115386387	0.00835136168239751	0.257931961323261	0.796546583653443	0.999311711888286	-0.0157321037661901	-0.553743743184638	0.579956886428302	0.999896068734794	6.67506479550665e-05	0.00260310245826297	0.997923444336176	0.999679190761697	-0.00466880583421931	-0.189210779836575	0.84995847611776	0.970848092562955	0.973393870874652	0.994446146753828	-0.000892051516859301	-0.0423521793659984	0.966224722432837	0.997170553879306	0.00473555648217438	0.202990159850928	0.83917591042387	0.991875893134725	0.311489060039849	0.786423474389586	0.631919927565391	0.922236609751049	0.416282445541474	0.880859683377897	-0.00603539218925964	-0.167533021113575	0.867067130466523	0.985251561149736	-0.0157609714043483	-0.463524144069591	0.643335504467621	0.974568851380913	0.887607788814895	0.992125721085948	0.00426188487637082	0.150413404077787	0.880542402458659	0.998085509707473	0.00972557921508867	0.318709360125127	0.750175739851202	0.999966211910313	0.0315419145455416	0.988720444143694	0.323622360511868	0.84988971825554	0.0600184257624358	2.00475082601503	0.0459169795124734	0.492683394678239	0.131905779016323	0.657060145413569	-0.00574283672304314	-0.220308214889986	0.825785270618977	0.988436608349473	-0.0284765112168942	-1.01778429567053	0.309626980503641	0.902486169228714	-0.0179509940142091	-0.77406911587517	0.439517607954825	0.849426966517073	0.0209500281322687	0.952191988340695	0.341788922410573	0.794545498179498	0.140111338551694	0.591775251763952	-0.0315348572217032	-1.72638088891069	0.08533542258557	0.728850975328427	-0.0389010221464778	-1.97849934402003	0.0488140863232625	0.688296428633086	-0.0170899300728085	-0.783355978530282	0.434059881222698	0.866605187835635	0.00774187012298654	0.359550756826307	0.719445815704064	0.956076615149119	0.419899708909687	0.855562221366123	-0.0218516570287396	-1.26199069415643	0.20796662444694	0.86739549497275	-0.024831800195795	-1.30111748721657	0.194255092329334	0.933903940855129
ENSG00000109089.7	CDR2L	ENSG00000109089	protein_coding	3536	30850	-0.0135837087942789	-0.311328240405946	0.755658004243966	0.949451172311578	-0.00708758575679779	-0.168973152511192	0.865874056953847	0.971986393838424	0.952511291454574	0.987668620049059	-0.00716945212312416	-0.201552337591641	0.840334020701736	0.982972274930475	-0.00649612303748115	-0.168298413712469	0.866404588947115	0.985686865424801	-0.0233186050490331	-0.526508262888632	0.598727465661523	0.960717271834009	-0.0306122531166967	-0.679611258388371	0.497009748752228	0.99944893549262	-0.0201671206928139	-0.508352298329844	0.611390411953624	0.999853323723666	0.0100602001284035	0.203483366920334	0.838825239768384	0.988387860976747	-0.0200061938379081	-0.42204473707044	0.67314136028793	0.958542774862149	0.780517915190979	0.978679005671185	0.0175380010465071	0.441668056849857	0.65888574842271	0.997724399739102	0.0300663939663115	0.687709506278979	0.491897652620942	0.999678194031138	0.0788220922159866	1.4749179308258	0.140751553938204	0.888911957353367	0.121161794074303	2.2515782790143	0.0247046449774496	0.887407998337693	0.0837053275316512	1.77420543548362	0.0765272717633034	0.971682586012305	0.0238712180030101	0.522606414732962	0.601341207309677	0.936491394194266	-0.0212838512767506	-0.483909460555076	0.628535276184861	0.914319464505667	0.554396123459236	0.887481871950045	0.033832047550718	0.89970442307792	0.368451091247001	0.945730987300538	0.0451550692797608	1.08628171207463	0.277564764501877	0.924568652983323	0.16851393304678	0.675301484348869	0.00115675531999238	0.19854490839363	0.00778341114976051	0.368496297534795	0.0023201206511347	0.044023146416166	0.964916171520578	0.995815457290287	-0.0405255887377127	-0.812054721848139	0.4174245625649	0.948979270603357	0.563290124569936	0.964650267288141	0.0287331710713592	0.691032150688827	0.490094782888603	0.989678576229964	0.0428457093888474	0.95843339144144	0.338640540039314	0.999966211910313	0.16474777329843	2.86231326476254	0.00451127963229247	0.355707563734091	0.0720324291346045	1.32205856203049	0.187188219716359	0.700522064616149	0.015860795584027	0.416328491860807	0.121223193806985	2.55756795709283	0.0110465565596832	0.694148110031157	0.0927153441638258	1.82987881021792	0.0682922712611873	0.779733578119943	-0.0350119544363811	-0.67328612534682	0.501299019326527	0.874132186226795	-0.0176548862181687	-0.358350120672487	0.720340831953447	0.940457374113925	0.79493533120667	0.948030721253396	-0.0237032735302879	-0.574114456250595	0.566331830135525	0.946501925356951	-0.0173570682182124	-0.393917866782863	0.693929834887882	0.963910780493077	-0.0160011932891254	-0.452949225813343	0.650925322827246	0.93467561598021	0.00208685734421702	0.0593461995979731	0.952717398450208	0.993992504464744	0.824345410399711	0.965293385794554	-0.0172503569931383	-0.608486018976522	0.543341693977173	0.952624199710202	-0.0180880506333424	-0.582873532661454	0.560433167373237	0.975278232525879
ENSG00000167862.9	MRPL58	ENSG00000167862	protein_coding	1108	3396	-0.00949448995318699	-0.392520797322612	0.694811257064247	0.935364576189632	-0.0104016502666884	-0.448837998892105	0.653708733808265	0.920409199668338	0.893175345653353	0.973665528254231	-0.00431425291727338	-0.216867591455585	0.828384173557312	0.980808858437154	0.00090716031350139	0.0424584993705128	0.966147158491447	0.997147244529739	0.0191929612068332	0.780213724273075	0.435569248138639	0.928566657472634	-0.00107488699609169	-0.0425909936114166	0.966041582578041	0.99944893549262	-0.0103450320860937	-0.46515468593655	0.641986985914966	0.999853323723666	-0.0654222301930038	-2.27198305646299	0.0234355365094048	0.573211082305069	0.0211670611579101	0.771512175165408	0.440702757396134	0.926543613688985	0.00251596250328008	0.457425934478829	-0.0797398061815896	-3.3498965658249	0.000858227749031633	0.6766995766607	-0.0865892913509139	-3.4100386595903	0.000692502780871505	0.67273268144883	0.00987109717895747	0.329046269651089	0.742233878464532	0.992039748874796	-0.00481866751763817	-0.155284860344153	0.876648221215435	0.999311711888286	-0.00906685375215442	-0.327397777919638	0.743479226773436	0.999896068734794	-0.0632964441493603	-2.39089584877765	0.0169552297318589	0.333213804851185	0.0209742168170734	0.829951911170141	0.406725170064709	0.824763585740671	0.00166892616082656	0.125870894796252	-0.0740908874481581	-3.31398561882869	0.00094614645899875	0.38620939182481	-0.0842706609664337	-3.51151729933055	0.000461500532696812	0.336455813222264	0.408083771001171	0.832463011969541	0.0606576887169248	0.593797238681107	0.0012248264246269	0.200440148231396	-0.0745189415261854	-2.44945064798713	0.014897435584123	0.570207142079094	0.0191889399271843	0.672774737312348	0.50162494611052	0.960334983539293	0.00115149967598511	0.449925258415636	-0.0864589526850605	-3.50627941783295	0.000525910369382338	0.56351665481284	-0.0937078814533697	-3.6466039331639	0.000314778470876484	0.735264385265621	-0.0694799055016624	-2.1682129956379	0.0309537617119841	0.56980565593436	0.0287047272778517	0.954599089758856	0.340573780302202	0.810697078351778	0.00228675795275272	0.250973341736138	-0.0864175684287387	-3.23718228993693	0.00134635136304366	0.515177389211708	-0.0981846327795141	-3.49368970493383	0.000550585603629939	0.387195605579757	-0.00488938279558602	-0.18808378359404	0.850941908866141	0.969179802426287	-0.00449187294287954	-0.182221051169363	0.855535979134668	0.974487352860057	0.9790727138237	0.994397596069038	-0.0020444361863477	-0.0981897313043046	0.921848927834876	0.992531514141741	-0.000397509852706483	-0.0180395502000751	0.985619649908045	0.998184167993114	0.00491172161812371	0.200526691522026	0.841209792795611	0.974865555041462	0.0303561960869139	1.25785740391943	0.209459186284187	0.78703629906303	0.350979678380884	0.827893321681679	-0.0134016138521291	-0.680866831463475	0.496499283285278	0.945434619029915	-0.0254444744687902	-1.1884554924439	0.235630141995919	0.949968437361916
ENSG00000180901.10	KCTD2	ENSG00000180901	protein_coding	5279	23510	-0.00780864050435176	-0.442615592514179	0.658201499949667	0.924302608272995	-0.0176459350350789	-1.04393547276904	0.296930857079304	0.774647902182003	0.566307969432647	0.864851118948085	0.000102143030851088	0.00714563359589997	0.994300998149571	0.999732013022646	0.00983729453072718	0.631259868519849	0.52810827962339	0.921448847964576	0.0489072611773247	2.6916007127091	0.00730706600246539	0.467010504956166	0.0241154210161416	1.29504815778777	0.195796022011368	0.99944893549262	0.000231623491527387	0.0141283920942748	0.988732176805676	0.999853323723666	-0.00836825315132412	-0.367587754603349	0.713308400260066	0.978960508892004	0.0153508783394635	0.70206163607453	0.482909042604145	0.931656965556192	0.486917894769462	0.940369896971825	-0.0191612356465212	-1.04555028602737	0.296182309540287	0.990585451561976	-0.0237191314907876	-1.17729861300998	0.239536393356085	0.999678194031138	0.00716166501309979	0.302421547834157	0.762434024250984	0.993633176152145	0.0253841702111521	1.04832412760941	0.294905293275958	0.982028694392493	0.0221531197266859	1.04228993814218	0.297689644089624	0.999896068734794	-0.00494424238119991	-0.235834943485493	0.813599561664606	0.9753324230333	0.0118436224361371	0.587666912553136	0.556862515182219	0.889312136809755	0.660698825521523	0.91805765141911	-0.0135774858920439	-0.785584625935037	0.432259953506994	0.958879539142652	-0.016787864817337	-0.88058115797651	0.378714604203979	0.938299222325889	0.0972878443424985	0.587873489337382	0.654951205867086	0.927396080575837	0.916911713935482	0.989920153534447	-0.0239806958635166	-0.946478388329749	0.344690554114945	0.904088161963074	0.00678006859052567	0.283413976383282	0.777061206274495	0.988281698226597	0.345358166475126	0.928673076086919	-0.0284020416480834	-1.42470469771781	0.155311372409897	0.939653566533759	-0.0307607644540422	-1.43305944683764	0.152915201476171	0.999966211910313	0.0388577452890982	1.56134032739821	0.119531684105842	0.732271642762431	0.0302094671942722	1.29129946660988	0.197625941799974	0.70967766594873	0.26808632283196	0.758769773829744	0.020068082245272	0.991970401276539	0.322034308105766	0.93401906715499	0.00864827809482594	0.395936488465374	0.692442387618176	0.969020737885926	0.0103985996910084	0.507393249446347	0.612262788101648	0.912991289568519	0.00644910159411529	0.331650855816209	0.740391362481597	0.947516017485782	0.879088172540874	0.970389279665865	0.00620680700510296	0.385267757362057	0.70031922554144	0.966177050641127	0.00394949809689309	0.227289637586268	0.820357944027287	0.980776223490744	-0.00330161238390001	-0.186980934441758	0.851806837486956	0.977090241803813	0.0067369399756062	0.387401449580811	0.69874430981965	0.95085648980217	0.80344017694762	0.960178398854975	-0.00747493207089348	-0.534886797972663	0.593138206768398	0.96204453751487	-0.0100385523595062	-0.65054995031321	0.51585413423152	0.973085207957156
ENSG00000281674.1	AC087651.2	ENSG00000281674	protein_coding	63	NA	0.00345136024901566	0.01912022945301	0.984751477427258	0.996868347576331	0.0629334519723355	0.363613423658765	0.716273320641919	0.938628262357682	0.908471563526384	0.976764092502297	-0.0440151417299299	-0.304200355398885	0.761079180299579	0.970585051546531	-0.0594820917233198	-0.372928839971682	0.709331609176215	0.960915618812351	0.0772541876503128	0.410967089291963	0.681241726194324	0.971424890012671	0.0540158483262094	0.281289975309023	0.778583870117315	0.99944893549262	0.0208201769580036	0.123974951179625	0.901376019985622	0.999853323723666	0.418480540553669	2.14056510201784	0.0327057409434846	0.611325898889252	0.307651691371207	1.63514044993035	0.102536512031154	0.772945174982883	0.092113567582432	0.779913114216294	0.242682973355854	1.55206811902714	0.121163899452426	0.968162133846203	0.110828849182462	0.639989937177782	0.522419914148942	0.999678194031138	-0.293677042617683	-1.42385608060319	0.155000453449055	0.897737089345369	-0.423208898040439	-2.02268125811373	0.0435426724639979	0.936159618286635	-0.281434793628187	-1.54318609190284	0.123303553177149	0.993812894110413	0.378117882028873	2.06336233623902	0.0392852422730216	0.448362835487513	0.25549929745964	1.44199932018097	0.149554199063127	0.632621238912758	0.113404703037798	0.592690490621915	0.233458756115317	1.57465631846915	0.115589184731854	0.840123880898425	0.122618584569233	0.733873669957368	0.463163987454738	0.955691699296073	0.688146403882969	0.934625104803954	0.208980592155998	0.750901753244378	0.365373372043145	0.860632994865242	0.287904473806144	1.45848629889877	0.145785911776593	0.79911336484659	0.248039683269298	1.33336615260037	0.183455357759641	0.900791884097559	0.299093968500165	0.913719412804599	0.128169327170655	0.831791877677566	0.406206706381796	0.984209900131231	0.0398647905368452	0.238569751035113	0.811607278541402	0.999966211910313	0.0557692598140678	0.275719750791511	0.782959263090455	0.969561868747117	0.0619182435452592	0.326280415873907	0.744447028274501	0.95175955432644	0.943217359106146	0.986823800199244	0.0170837577250703	0.103763530836399	0.917428330778185	0.996079074981642	-0.00614898373119144	-0.0346661722087256	0.972369732055826	0.998061296817858	0.00568494867134593	0.0288885741401265	0.976973237262203	0.995490430512317	0.0430781411024743	0.230012497814724	0.81824347210335	0.966296679013154	0.96356514958769	0.991182652392635	-0.0221271563909293	-0.143664222406409	0.885864606983796	0.988513918649508	-0.0373931924311283	-0.223815501216656	0.823057733829248	0.980853494860241	0.107598151666332	0.604763986637858	0.5458105693613	0.90687341654434	0.173556010638821	0.993799952082943	0.321151998396435	0.836676526255572	0.610798219721131	0.912583067103081	0.000253374038488341	0.00179663644927953	0.998567728116095	0.999831185946244	-0.0659578589724886	-0.424893162138396	0.671230874639759	0.989123133472135
ENSG00000167863.11	ATP5H	ENSG00000167863	protein_coding	3231	10476	0.0152883111581021	1.0372400888455	0.300037040870295	0.770469376102701	-0.002728562623105	-0.192844943107231	0.847144916396079	0.968357014656503	0.35304176965357	0.753983578922484	0.015523125108365	1.29826322261686	0.194688393790415	0.795132947171026	0.0180168737812071	1.38264651902219	0.167281790013895	0.771631197204926	0.0202117654296338	1.33652278506343	0.181879266479235	0.827048794267877	-0.00771450901453193	-0.497758852527607	0.618834314863414	0.99944893549262	-0.0173793797882412	-1.27552467227516	0.202609984088784	0.999853323723666	0.00411033900443341	0.237865207664206	0.812065673351841	0.986100585135795	0.00300959450133708	0.180680299734882	0.856678652853185	0.984705506349775	0.970932526484302	0.99825131146073	0.00244167355869408	0.174277832424601	0.861704868232909	0.998349514608545	0.00110074450309633	0.0718608482339148	0.942736248915504	0.999678194031138	-0.00335390967277426	-0.185811329000023	0.852654612002119	0.998016231683497	-0.0119538789373505	-0.647876694303334	0.517308957459885	0.995050020837597	-0.0103357789532311	-0.634327480438366	0.526104627771906	0.999896068734794	0.0156969630824293	0.976719753913599	0.328897758031744	0.825026339744412	0.00838545408006654	0.54061435120145	0.588870177790114	0.901103303903975	0.620632361113517	0.907691036341929	0.0114282984465493	0.857725199589185	0.391208866847122	0.948672387265808	0.0073115090023628	0.499386176839832	0.617595638094642	0.973584701516569	0.564627708165295	0.892971307308253	0.487849674428523	0.88072305039643	0.270974990864362	0.810977174091687	0.00203765456843939	0.11370237341525	0.909552200938033	0.991881701009381	-0.00101398778184533	-0.0598485329067788	0.952317385377552	0.996278357181878	0.979861787475227	0.99843281252816	0.00268599939705047	0.188724241493751	0.850440160818958	0.996804135475879	0.00305164235028472	0.200888064901178	0.840926553449862	0.999966211910313	0.000834148357147255	0.0438844520973778	0.96502664425391	0.995944588582715	0.00611613953113146	0.340971953551582	0.733371056130077	0.948631050761451	0.925571865838712	0.984265752336276	-0.00288488003344914	-0.185683583801785	0.852821986853962	0.99002752276452	-0.0052819911739842	-0.316096442759446	0.752156197986144	0.976996973153088	0.0215609342843277	1.41854443307177	0.157100710394888	0.660188325422956	0.00250234990853835	0.173204703403811	0.862610801397493	0.975974216918575	0.243965490083688	0.686045828593706	0.0199535837136757	1.66248557128626	0.0974872668667151	0.741446267287088	0.0190585843757893	1.4777429880727	0.140556806057404	0.793635865576241	0.00982307240397429	0.613001093499573	0.54035793329	0.906169887232769	0.0219141233997484	1.38693584765343	0.166530590216988	0.758364335800146	0.366778930733066	0.832403161083439	-0.00362828736541014	-0.284158022347749	0.776492161533998	0.975393169244233	-0.0120910509957741	-0.862921776961937	0.38889633444246	0.962813781455988
ENSG00000239607.3	RN7SL573P	ENSG00000239607	misc_RNA	276	NA	0.069867590680495	0.388748093007097	0.697598839098785	0.935650367281784	-0.0957093608432379	-0.544123038362225	0.586556637443949	0.902875278412894	0.583431860446584	0.870968422145592	0.150195465157108	1.03998085878546	0.298761549093335	0.854276566512597	0.165576951523733	1.03281982200288	0.30209959228791	0.84770675165407	-0.26545432728733	-1.4006735962039	0.161822742732138	0.812137981789378	-0.184604728460013	-0.980691249807585	0.327135770033637	0.99944893549262	-0.0630402602246685	-0.380465743445809	0.703732403253336	0.999853323723666	0.0777490877711092	0.4214486445832	0.673576264416776	0.974601046532465	0.0300567199588597	0.168940188268658	0.865899802392802	0.986026820930446	0.910412140252111	0.990394496455351	0.0407050261508757	0.273232837075372	0.784766600270224	0.998349514608545	0.0476923678122494	0.291579048022264	0.770707819106176	0.999678194031138	0.179172976210884	0.934684654465777	0.350321417972588	0.952429583620235	-0.0348225151033197	-0.178361243276019	0.858498619712079	0.999311711888286	-0.118021824622821	-0.691876569530982	0.48927776142898	0.999896068734794	-0.0299074261527673	-0.16745099915754	0.867042409157289	0.983370690225861	-0.0848191284440604	-0.491272386073176	0.623320444921793	0.913837541985273	0.87799671259183	0.975426944265378	0.0186881518544714	0.127477418562651	0.898583076204188	0.997170553879306	0.0549117022912932	0.33723534089977	0.735996372465138	0.980707925423988	0.139598948205077	0.646787091071041	0.802603479592709	0.960614390137015	0.516755396599123	0.91120589195844	0.0269684721945819	0.141036308025369	0.887938921638254	0.987727152509878	-0.0569425167011062	-0.314191418906411	0.753600976211874	0.987929153621415	0.868092553939318	0.991474332960278	0.0639094053392322	0.422792418392264	0.672758165926064	0.992579440328733	0.0839109888956881	0.51713624457745	0.605454217594288	0.999966211910313	0.0573006037660702	0.298107417979993	0.765834183970655	0.966064161871161	0.250887647460371	1.3976266331268	0.163291117692058	0.680382654424585	0.304901290770585	0.77597139924204	-0.0986603103403611	-0.632258429172901	0.527713397577102	0.962303355885626	-0.193587043694301	-1.15068823588979	0.250806375568963	0.880530891247428	0.0680719433804286	0.368592611938072	0.712699100615759	0.940030207209452	-0.110200785114645	-0.618879462710644	0.536479367355666	0.885822069659314	0.519948069475353	0.848202295698274	0.13986933537216	0.967122930731806	0.334282008534807	0.881955324635753	0.178272728495073	1.13046359526201	0.259210715991578	0.853841526600851	-0.157630793508323	-0.908952419610533	0.36413297194438	0.838512170102297	-0.460679841010537	-2.62165541929739	0.00921404426266931	0.492708645993845	0.0229389344068106	0.555406161630742	0.124649554628304	0.888121843461465	0.375211573386823	0.92026919472711	0.303049047502214	1.97148009502638	0.049623116334009	0.871408230368669
ENSG00000125449.6	ARMC7	ENSG00000125449	protein_coding	2823	79637	0.0383233145799979	1.23543083800279	0.217148193760867	0.70424978208373	-0.023493843736828	-0.785316318919222	0.432574575363668	0.846348631548435	0.0793441915231817	0.478750400939547	0.047906371562029	1.8811698355061	0.060425697528762	0.644470554135489	0.061817158316826	2.24937748193071	0.0248461255229491	0.5415327517459	0.0690906759933178	2.16152023148992	0.0310454442335092	0.628796796966576	0.0382873513593638	1.18061376110408	0.238218663249909	0.99944893549262	0.00509091050767488	0.178436170953263	0.858439793166355	0.999853323723666	0.0063657258232715	0.184231527893163	0.85389317614385	0.990163590205777	-0.00133894068155564	-0.0405637042950527	0.967657018971573	0.995665056415966	0.966296966632676	0.997229202638857	0.00861299048159047	0.304302766768251	0.761000883744279	0.998349514608545	0.00770466650482714	0.252568976147739	0.80068655749305	0.999678194031138	-0.0157120087332604	-0.435066037403929	0.66366867990189	0.988561314629143	0.0138026148075228	0.375190535841336	0.70764944298161	0.998934276449007	0.021011759365469	0.645278063208454	0.518989317447936	0.999896068734794	0.00333300820733206	0.103319975669066	0.917725670984949	0.990499381171987	-0.00963579860998757	-0.311273388693421	0.755644935516624	0.949589354963699	0.898557278412497	0.978661385279755	0.0086342002526842	0.319623840194189	0.749306982294473	0.990651876046826	0.0129688068173196	0.442447215392757	0.658242513306474	0.977509275090483	0.12851051425679	0.633183787343623	0.255028502162347	0.77965853345429	0.556458761220575	0.922291672524325	-0.0110843621548372	-0.299859533943951	0.764498559705707	0.976308365719205	-0.0130663757959089	-0.376638614676831	0.706716896860649	0.981957333069669	0.928270723010364	0.993463510934071	-0.00284373346190928	-0.0955662034804457	0.92393071449267	0.998781167029306	0.00198201364107168	0.0634505516540531	0.949451332222969	0.999966211910313	0.0399205922868999	1.07418237928285	0.283631964323775	0.833182677915897	-0.0058026407384072	-0.164810407338934	0.869207782477866	0.976609067970245	0.344038058300564	0.796744363258925	0.0433773821466652	1.41204571996038	0.159002657056053	0.889123106304008	0.0457232330253071	1.39714225530012	0.163436561410274	0.829469174220851	0.0483425536675097	1.47379942049598	0.141615263890424	0.642551918960788	-0.00484251410929872	-0.155131070056187	0.876825410334904	0.979048530557429	0.133797683622581	0.586294671867314	0.0514154790985864	1.96380917535699	0.0504997081340218	0.679592456410925	0.0531850677768084	1.90988438024179	0.0571299756576558	0.701425768456146	0.0706894244947154	2.26936256009301	0.0239835462128719	0.486970721267626	0.0278553754529535	0.903900927042946	0.36680112132683	0.858519855596775	0.0647167759404293	0.643119233110574	0.0537067382771041	2.16484772426327	0.0312153370067587	0.746642772125829	0.0428340490417619	1.57010014434466	0.117486504531637	0.916161323521713
ENSG00000125458.6	NT5C	ENSG00000125458	protein_coding	1571	30833	-0.0497333474651972	-1.45091669712841	0.147319686462846	0.634099222968101	-0.0620269547318019	-1.88464492725336	0.0599553701286771	0.475280977884517	0.156399032477364	0.588547762064646	-0.0168211084639686	-0.593386636266196	0.553142767608615	0.936308941917801	0.0122936072666048	0.40564017667133	0.685149960839222	0.958185942808468	0.0948316963285496	2.63850908636739	0.00854082074769131	0.474218622807556	0.0571042522461863	1.55506672452152	0.120451445554351	0.99944893549262	0.0113725567277056	0.349346665166215	0.726949846220015	0.999853323723666	-0.0520563342306877	-1.47201423864114	0.141533774510901	0.778238427865034	-0.0144984610332799	-0.427281475960921	0.669325401689887	0.957296851406251	0.291076273019208	0.893074052819697	-0.0394850165981199	-1.35109503292109	0.177165247027951	0.975018450379982	-0.0375578731974079	-1.20059928364691	0.230373614959791	0.999678194031138	-0.0421455214131758	-1.12291071488615	0.261918050673248	0.947255844354669	0.0164733149453346	0.431422037228362	0.666314258281664	0.998934276449007	0.0356009379546964	1.04806671429446	0.295022413296884	0.999896068734794	-0.048156638114418	-1.43263817756033	0.152212437016837	0.68208431655328	-0.0251158276325075	-0.777434615734481	0.437050174594837	0.839375196813604	0.358232600487523	0.798728939755744	-0.0299612022037827	-1.0564165746439	0.290982337910256	0.928613353989964	-0.0230408104819105	-0.753855322819375	0.451078723912353	0.953510971581878	0.0379481669394381	0.467604905965678	0.740503198187886	0.946685658961765	0.927327465942631	0.991496575601054	-0.0669726029922761	-1.662294374431	0.0975314101349644	0.749484674791458	-0.025415077172175	-0.669081996548903	0.503974077321594	0.960334983539293	0.227164818272411	0.891382015916238	-0.0512672270234087	-1.56753896040362	0.118072694879376	0.932820064344883	-0.0415575258201011	-1.21828570413771	0.224103051250441	0.999966211910313	-0.0614543133233273	-1.57767426355948	0.115728253650884	0.729624049269371	-0.069524635160304	-1.87868213528526	0.0612887176721746	0.531046431511816	0.146813108833101	0.670777364677313	-0.0206519063899429	-0.634197415094201	0.526449148549095	0.962303355885626	0.00807032183697675	0.234986754046433	0.814384491137243	0.983542940909515	-0.0535601622037567	-1.46064024461392	0.14519177364156	0.647145236165089	-0.0630887769725058	-1.8144848897185	0.0706315283080048	0.496336293628725	0.178104343732995	0.629198907799502	-0.0136688697427081	-0.460329888084763	0.645621674012189	0.959782663417538	0.00952861476874908	0.306565203729637	0.759393323639147	0.972241650599428	0.0101097132909383	0.267908393348845	0.788961032929968	0.963182521739786	0.0431578671575585	1.15464515743628	0.249190054899424	0.801469879277092	0.441050813604727	0.862957623240741	-0.0156031158953142	-0.514049178637836	0.607609265116749	0.96204453751487	-0.0330481538666202	-0.999377661764979	0.31844818702186	0.953382186609138
ENSG00000189159.15	HN1	ENSG00000189159	protein_coding	3414	51155	-0.0171279077916696	-0.82560183100231	0.409354390114186	0.82838562349814	-0.00890639826310347	-0.448135396097309	0.654215408552221	0.920409199668338	0.710360878501944	0.918302367777255	-0.0114187919022154	-0.678625974921432	0.497632705529963	0.917853831323559	-0.00822150952856611	-0.448670332379292	0.653829630256469	0.952662503039161	0.00144718809955584	0.0676638457617499	0.946075514433188	0.996088445228168	-0.00405092603429121	-0.184733463472103	0.853499808137408	0.99944893549262	-0.0049712529716193	-0.258346343880566	0.79622691858367	0.999853323723666	0.00793905934172732	0.274614676176725	0.783705451685121	0.984820764172471	0.0448720031280629	1.62255460057937	0.10520234840738	0.775118309487219	0.187025806793912	0.853421698695732	-0.0202641985171589	-0.863890555993397	0.387987133816193	0.994991713078312	-0.0369329437863356	-1.44615839906315	0.148647392307874	0.999678194031138	-0.0135121631874336	-0.452626848618749	0.650978711451872	0.987435354551575	0.0123667499870136	0.402892500763091	0.687168749535506	0.998934276449007	0.0194916049837323	0.717908160703623	0.473088408240118	0.999896068734794	0.00429966530639614	0.171731050539696	0.863676897318948	0.983364761893883	0.0375570190873916	1.56691240084722	0.117389424600789	0.599382695378631	0.199383295014061	0.687759793752517	-0.0173823825744099	-0.838152499594459	0.402105513415629	0.953122215534609	-0.0332573537809955	-1.46346043100977	0.14359398715976	0.878962762627061	0.602830016048776	0.909628683460285	0.394407572550284	0.849240653027103	0.493134497791819	0.904977873620161	-0.0187777818134634	-0.558148797723124	0.577172304781744	0.951514151727269	0.0188460750043577	0.596228391555669	0.551486548259171	0.96483883754656	0.415650450131269	0.939333785914081	-0.0309307091776898	-1.16098572065689	0.246596736244771	0.960045253130025	-0.0376238568178211	-1.32279273813723	0.186943739185894	0.999966211910313	0.023499517952564	0.750001497145524	0.453860505159475	0.90168273650037	0.038401470367346	1.29745682665122	0.195502960220981	0.708778253737614	0.431914918670002	0.834222670669171	0.000209956875878215	0.00816621468689257	0.993489959278076	0.999767656774596	-0.014901952414782	-0.540773292385654	0.589078062407064	0.953750466945443	-0.0249345877935034	-1.099674471087	0.272381828393717	0.754118569713422	-0.0148627754262439	-0.690109338009251	0.49067480029305	0.865541834691894	0.546940511728611	0.859828918464697	-0.0153429685863465	-0.854432727303599	0.393564928612583	0.901878905151163	-0.0100718123672595	-0.523649598368362	0.600920370131285	0.946115724700454	-0.0115502193136858	-0.507577440185652	0.612137026548051	0.923989926204222	0.00137025356794562	0.0611859490469159	0.951253431011068	0.993992504464744	0.78714336327841	0.957254794723716	-0.0123966912680309	-0.686384839353191	0.493019141817134	0.944762691877557	-0.0129204728816315	-0.649947405832979	0.51624272090713	0.973085207957156
ENSG00000265800.1	RP11-649A18.5	ENSG00000265800	sense_intronic	400	NA	0.0204108856800773	0.130961998024739	0.895848766292774	0.981018681828963	-0.181115981975982	-1.19087962279618	0.234166377959666	0.728684994470684	0.286832902963438	0.711699051797357	0.127061775819163	1.00203069400014	0.316726787304286	0.861453305318832	0.201526867656059	1.45161404046178	0.147125643430795	0.752780635979985	0.149891433438444	0.892757146050531	0.372341067623441	0.909188680514446	-0.193378358238394	-1.13628002496497	0.256287843632138	0.99944893549262	-0.268017374861213	-1.78567725527282	0.074649084054375	0.999853323723666	-0.0142244825971465	-0.0899410732057201	0.928363623219947	0.99707144627037	0.16063270080449	1.07514111842033	0.282737461579707	0.875032568143851	0.373548779428993	0.914653841886539	-0.128280057276932	-1.00674387963714	0.314456530243297	0.990585451561976	-0.174857183401637	-1.25844753569829	0.208712342516082	0.999678194031138	0.0806390952165907	0.502787565272508	0.615295468875861	0.984479221048643	0.0194315242215187	0.116667518892278	0.907162006221274	0.999311711888286	-0.0175001273209135	-0.120889079859796	0.903818648836431	0.999896068734794	0.00487112845038958	0.0311535822973863	0.975152053911294	0.997788051749648	0.204061304547081	1.37876734913592	0.168214298908688	0.656826516665765	0.253499945845243	0.735183748427689	-0.114239434544558	-0.890219544071604	0.373519544623471	0.945950485958691	-0.199190176096692	-1.41058911318303	0.158615741694149	0.884121664241589	0.0586819762889858	0.517946072944169	0.682277241749075	0.934642106736438	0.325183918572368	0.840078330286062	-0.0570776241478737	-0.339432052338089	0.734529317127035	0.972751095662276	0.124883583487868	0.800595203023611	0.424019707721176	0.948979270603357	0.41120698638356	0.939333785914081	-0.138354688278311	-1.03676429210631	0.300704239806997	0.971586960367712	-0.181961207635742	-1.28663675414208	0.19924439601467	0.999966211910313	0.136886711661394	0.870534746724331	0.384726699578486	0.877992152216061	0.292049669499235	2.00062688371151	0.046362566497108	0.493667287784956	0.127125035241814	0.651268638903722	-0.047340047722625	-0.373900839492023	0.708749783117415	0.97983826567364	-0.155162957837841	-1.13018290125692	0.259331012844052	0.884225225477553	0.0285050961965933	0.181496300340966	0.85610424326112	0.969932651262683	-0.197755252792788	-1.29907877400613	0.194944043914098	0.682238604256197	0.194925097461199	0.644476341743188	0.153405400309844	1.21861195379138	0.223974018446277	0.835488872719671	0.226260348989381	1.68309526390045	0.093427889632293	0.757791049947714	-0.185591788551579	-1.07858562487367	0.281672307155226	0.795314457813098	0.0113388922445873	0.0669922271967921	0.946634234546288	0.993553776986208	0.367280589535866	0.832644988837477	-0.192506404900446	-1.39661446749518	0.163597969639068	0.847290252561229	-0.196930680796167	-1.31039434208663	0.191103421977107	0.933182012828259
ENSG00000263786.1	RP11-649A18.4	ENSG00000263786	sense_intronic	717	NA	-0.236512911682128	-2.06598652118358	0.0392535388868501	0.434149732447337	-0.130684828071208	-1.20726858329808	0.227799002403375	0.723388875517479	0.119198045120857	0.546689873422523	-0.164029423553377	-1.74805973014966	0.0809576688933443	0.682043643495903	-0.105828083610921	-1.05262050837469	0.292933843306166	0.845964328837561	0.161445893396476	1.33373200031036	0.182791989505663	0.827218565064078	0.241913053485999	1.94544957259234	0.0521822313539569	0.99944893549262	0.160676794957279	1.46906980105228	0.142330278544982	0.999853323723666	-0.0585583080227188	-0.513668173490865	0.607670379850131	0.963959173837372	0.0449467289208445	0.41771465525855	0.676303036394722	0.959056491153058	0.58628785473448	0.960504024788556	-0.090176848078159	-0.974853223241849	0.330018995339813	0.992560430671834	-0.103505036943563	-1.03382718138324	0.301627456320053	0.999678194031138	0.0193287433724357	0.168026914262984	0.866617908673264	0.998752126000907	0.0687955248680112	0.578004753726619	0.563474637320581	0.995305292351479	0.0602395341351803	0.577664228436924	0.563703718198306	0.999896068734794	-0.0968526032282994	-0.848917192602585	0.396090655402565	0.863890635103481	0.00276739758198621	0.0256510438861559	0.979539785264622	0.996574817622735	0.575210395954995	0.894779368849702	-0.0969671544847442	-1.02829097307186	0.304012177954014	0.934125222277239	-0.0996200008102856	-0.967255112917192	0.333604473702934	0.929221318370924	0.523709284572301	0.879666618331371	0.301498595916743	0.810349495481215	0.550922815208042	0.92010155879437	-0.00653813630266736	-0.0533472089939712	0.9574919010016	0.99526237417691	0.0433281328198993	0.381650495788327	0.702999385094703	0.981398230627176	0.868008290016581	0.991474332960278	-0.0342816092568234	-0.351761540852577	0.725271026862896	0.994647974682992	-0.0498662691225667	-0.484063200074354	0.628705410477359	0.999966211910313	-0.0675594584385548	-0.607764014865962	0.543818600427438	0.925422306799551	0.0181078962752195	0.173484442046764	0.862391423167426	0.975005344047069	0.668162775212947	0.918725232468205	-0.0791215420550554	-0.877473511012671	0.380951806519452	0.943338525986717	-0.0856673547137743	-0.87850332940332	0.380396338367571	0.916697152073703	-0.20193510327023	-1.64707893996	0.100619962825581	0.582828752798293	-0.112893209180331	-0.982120041771665	0.326855591059297	0.788578124139231	0.258807113380099	0.696835745837811	-0.130078516011416	-1.31941481358981	0.188062919009428	0.81197170455503	-0.0890418940898987	-0.860906524726886	0.389997479079622	0.903933262472896	-0.00668350532638766	-0.0562793014855452	0.955158214759814	0.994081573552442	0.0307389297411376	0.262114752166327	0.793419789870858	0.968544441064079	0.930590021772119	0.98575495629118	-0.0257075468471548	-0.273862886591901	0.784385042157568	0.976193128577178	-0.0374224350675252	-0.360123315044287	0.719018079485567	0.991173781497086
ENSG00000188612.11	SUMO2	ENSG00000188612	protein_coding	3372	6613	0.00925331768729369	0.636001099266002	0.525015454780767	0.880341586443633	-0.00352417860732077	-0.252334517474631	0.800867939015679	0.959463316597817	0.601533705630277	0.879681263924743	0.0120737174376791	1.02889048632375	0.303939652964558	0.854817340923369	0.0127774962946145	0.993390080010465	0.320915766839896	0.854814139400733	-0.00674648494273384	-0.451119490397773	0.652064563913631	0.967577758020146	1.81731980014656e-05	0.00118754166049753	0.999052869278203	0.999937981612034	0.0031347482064839	0.233810618547588	0.815210589795424	0.999853323723666	-0.0183324294451058	-1.08435433228299	0.278636954605736	0.862459428820309	-0.000842922496958329	-0.0517677603568333	0.958730725474002	0.994758312094136	0.424672529164827	0.928753817089248	-0.0160542791017447	-1.17403525598705	0.240838467038311	0.983776590194506	-0.0174895069481475	-1.16748116592414	0.243473155757449	0.999678194031138	-0.0197231537586895	-1.1196413955579	0.263308138081198	0.947464172152422	0.000763946570828339	0.0424301550757132	0.966169701574104	0.999311711888286	0.0101677198873752	0.640793674301583	0.521897083453928	0.999896068734794	-0.0234340789468944	-1.51789231002476	0.129295562800667	0.652587369766939	-0.000261020424570038	-0.0175386720143146	0.986009693481025	0.997418028553131	0.185673252816768	0.674939653295936	-0.0212802794544633	-1.66853509442555	0.0954603247258279	0.823181482856804	-0.0231730585223244	-1.64850745539629	0.099501019883079	0.852019704839431	0.47045458483961	0.859780308502855	0.0239636644629472	0.48877690939092	0.0070704515222962	0.359422596615401	-0.0286626696368865	-1.54463148010863	0.123523106777431	0.780923430703191	-0.00715797565477057	-0.407973677139198	0.683593254906001	0.979749417991229	0.238298617989118	0.896158809193266	-0.0240415173384416	-1.63876639398568	0.10233980952634	0.921119049257476	-0.0215046939821159	-1.36710707385958	0.172647746000145	0.999966211910313	-0.00552597899413912	-0.301572860833896	0.763193366073358	0.965494524758303	-0.012171099249931	-0.704931176223166	0.481417605857533	0.873805895223822	0.772150808286628	0.946114267293129	0.00198641956272555	0.133336640443882	0.894019113661224	0.994907174992386	0.00664512025579188	0.412784210627427	0.680069072600267	0.96770629490518	0.00145160069557055	0.0917376367394644	0.926969539196339	0.985324049588984	-0.0121526248560209	-0.807864233735963	0.419827862164939	0.836519830807597	0.54132237428651	0.857137741777704	0.00934822324018887	0.750866524996046	0.453336974780127	0.917260095274671	0.0136042255515915	1.01315874103843	0.311825021101518	0.87294147017856	0.0194004571241078	1.31036511003477	0.191113293358222	0.741098046673759	-0.000384987789820764	-0.0263146601323107	0.979024531335301	0.997100705632017	0.246294646263837	0.792548791632287	0.0196359580903779	1.67310391043367	0.0953856706986834	0.822700779919559	0.0197854449139286	1.52672769013259	0.127922897902974	0.918727073612779
ENSG00000125450.10	NUP85	ENSG00000125450	protein_coding	5193	79902	-0.0251818167284831	-1.10127756848461	0.271212421337013	0.750898829877534	0.00177602973985356	0.0811807234008832	0.935324991826295	0.986892939139735	0.35990469926363	0.757847396199697	-0.0248962501399089	-1.34697641710994	0.178488893830277	0.783042732398175	-0.0269578464683366	-1.33552161065689	0.182206308803134	0.781184405183314	-0.0204244507819554	-0.853016179700025	0.39398683366235	0.919173084541768	-0.029860256136983	-1.22023413995566	0.22285002685499	0.99944893549262	-0.020039199512795	-0.93614706972986	0.349568587480928	0.999853323723666	-0.0610422744757856	-2.05118617984693	0.0406762281308747	0.635009741634571	-0.0548708519617081	-1.93291077640049	0.0537106200459793	0.725120258852235	0.0829678409194018	0.770811402414225	-0.0292528259165828	-1.20943489544396	0.22696372745302	0.983776590194506	-0.00617142251407751	-0.235045171038555	0.814252709777035	0.999678194031138	0.0529191347980373	1.70917278046593	0.0879285811879052	0.853155054220275	0.020901921716565	0.657197878608842	0.511302062361664	0.995050020837597	-0.00559069806379982	-0.199556345098987	0.841893988997408	0.999896068734794	-0.0704432225909491	-2.73128590264864	0.00639793358089322	0.23088874253674	-0.0570938745538969	-2.31386765524332	0.0208372596061313	0.343952126850432	0.0159380440836431	0.325516410562318	-0.0376980740763903	-1.76184715795921	0.0783398678579571	0.802484212916706	-0.0133493480370523	-0.570418433990925	0.568496913726594	0.969004631335204	0.274651881812142	0.764447635652711	0.416187165727468	0.855139422573588	0.694383473642626	0.954914006836724	-0.0517749294776971	-1.42134155342783	0.156289142243621	0.806692289615678	-0.0497963580071561	-1.46239818614534	0.144712156855291	0.883166273169783	0.278714876627464	0.906494529900357	-0.0194704150959848	-0.670519747588613	0.503056943855399	0.990772229055939	-0.00197857147054097	-0.0643823756603113	0.948710004291998	0.999966211910313	-0.039914698885434	-1.32890865864839	0.18492046469807	0.779458516351618	0.0128512575976906	0.456736062950001	0.648201933172804	0.925058631005058	0.12752007669254	0.652136870192591	-0.0477664311712733	-1.94567266827422	0.0526546716331347	0.801814693156504	-0.0527659564831245	-2.00457729931136	0.0459356555230245	0.743473446397887	-0.0200976439398534	-0.776140863634051	0.438295437353306	0.849335621087343	0.00420535643392536	0.171407237117607	0.864022556374135	0.97617807627371	0.522268557617684	0.849175835154055	-0.0228089695419103	-1.11473473154496	0.265879721788107	0.856149774027121	-0.0243030003737788	-1.10761576024619	0.268941406906711	0.856991099185392	-0.0419169990092062	-1.66601762474484	0.0967938820279305	0.65246640249946	0.00554442968407461	0.224307071849863	0.822676944873907	0.974641629359334	0.0740205716299598	0.657810736742276	-0.045316469694576	-2.26027794288938	0.0245458980247766	0.720862603391295	-0.0474614286932808	-2.16112790286496	0.0315071064142107	0.860754011638597
ENSG00000125447.16	GGA3	ENSG00000125447	protein_coding	6640	23163	0.0106804746500303	0.679672186110343	0.496971187959248	0.86926528036432	-0.00769412301304694	-0.51096308865817	0.609562713096358	0.909753337785312	0.416633778322391	0.791158185637051	0.014231742915033	1.1191228807796	0.263528982223948	0.837857296855709	0.0183745976630772	1.3236794883769	0.186107866391877	0.784782223656183	0.0193249038574598	1.19481512403937	0.232625958639654	0.85437728567431	0.00271405368539235	0.164199353473177	0.869628876445592	0.99944893549262	-0.00669094217118332	-0.461762356587943	0.644416667498519	0.999853323723666	-0.010238900620247	-0.534407202985686	0.593254935815462	0.959399066369396	-0.00425488644518717	-0.231999816723166	0.816616118487612	0.980103829374964	0.862149972742983	0.986321805389725	-0.0076461409453038	-0.494495467266128	0.621134113605939	0.997724399739102	-0.0059840141750598	-0.353451779984362	0.723872132405441	0.999678194031138	0.00255593370641495	0.128360317630868	0.897906223875122	0.999056764405255	0.0360784143358615	1.76866016802478	0.0774512973761506	0.948819536870838	0.0347870851847512	1.94119391757585	0.0526943788892796	0.936452255906828	-0.0163932173790922	-0.928226182385688	0.353470272491406	0.83886323332966	-0.0060413413582197	-0.357058570240256	0.721108502753572	0.942402975472021	0.635883581013922	0.911774232866345	-0.0129598500872066	-0.890222397140399	0.373518013555868	0.945950485958691	-0.0103518760208725	-0.64556882572276	0.518677653972184	0.961864296251368	0.937047907080938	0.990161940471306	0.462463961851482	0.872166356455733	0.394372285686609	0.874143187116925	-0.0226500057825308	-1.08090737915504	0.280634039913808	0.875794581848032	-0.0106011472039962	-0.537840334569008	0.591098712024276	0.969209368001398	0.550138259563729	0.961341964339514	-0.0157677633600751	-0.951487946476369	0.342144304286609	0.974391554429431	-0.0120488585785346	-0.679793659672865	0.497175983107569	0.999966211910313	0.0322099602554503	1.52081622231031	0.12939314720457	0.737325402353744	-0.00124009543165293	-0.0622518158830869	0.95040508912256	0.991734771757102	0.155913740724262	0.681750695456691	0.0329660595695367	1.90933783654833	0.0571997331747589	0.801814693156504	0.0334500556871033	1.79908456549935	0.0730426108920538	0.783926549161727	0.0135874190446525	0.78453042857695	0.433366369033473	0.847455067355203	1.36565652372899e-05	0.000831321887547076	0.999337270115367	0.999913699996226	0.605943407125834	0.885244688057722	0.0135804656583941	0.993811045687841	0.321136763219491	0.878340155709346	0.0135737624794152	0.924490490109768	0.355996086749872	0.890728917007762	0.00832451488255632	0.50399388562785	0.614649838521063	0.92438265362589	0.00803937223615264	0.494059600889463	0.621639561520768	0.930833249063625	0.856906063646638	0.971023060536988	0.00337005496063368	0.257132634662857	0.797258814135114	0.978436487107088	0.000285142646403681	0.0197515535456947	0.984255200790794	0.999376966060662
ENSG00000125445.10	MRPS7	ENSG00000125445	protein_coding	3324	51081	-0.000347698869367822	-0.0197982347169708	0.98421083282853	0.996868347576331	-0.00454290593236006	-0.269754173694377	0.787441069567386	0.956583598924598	0.949714497630402	0.986900370827767	0.00221096992500093	0.154498838090939	0.877267620810777	0.988631101108598	0.00419520706299224	0.270329632079386	0.786998567805951	0.974024512152856	0.00489679671878802	0.272504572563161	0.785326759622103	0.984159020597164	0.0011175084690492	0.0607023931656507	0.951616208416695	0.99944893549262	-0.00131156979320324	-0.0811503002585444	0.9353490886502	0.999853323723666	0.011876064313826	0.640135705450591	0.522325214668356	0.945971012706301	0.0092610891938036	0.518851245900995	0.604053023535008	0.950188535271021	0.802718484804082	0.980669845097812	0.00391437601263014	0.257404395623371	0.796953303518981	0.998349514608545	0.00261497512002237	0.159146475417435	0.873606253837948	0.999678194031138	0.0232863856392409	1.19763927184376	0.231523562178972	0.934425793066053	0.00192316977166116	0.0965213710524337	0.923138266434196	0.999311711888286	-0.00868478921879535	-0.490250188998586	0.624132925787919	0.999896068734794	0.0155426586311147	0.883879746839564	0.376931873818006	0.852958360232918	0.012369437494276	0.730141935523204	0.465440865616263	0.852811162829038	0.651643452319954	0.91607457217097	0.00762479956138422	0.517987009427324	0.604559120935753	0.980990134308221	0.00317322113683862	0.198244736247162	0.842885970269362	0.992397993522988	0.225583138781766	0.727187976067334	0.752801170707729	0.949577586863249	0.91022839261527	0.989562576035641	0.0159944826944941	0.766366238627738	0.444080161702481	0.928878127363791	0.0133552331247062	0.677689554201545	0.498507454648353	0.960334983539293	0.721573129185165	0.98295235720944	0.007551007999932	0.450646298106268	0.652579208405176	0.99161990001014	0.00263924956978791	0.14926367553872	0.8814490546045	0.999966211910313	0.0218437473151129	1.03176761017917	0.303038822568532	0.84259832941461	0.037783807995748	1.88807329017732	0.060012066442753	0.528789017555176	0.169104353025393	0.696344574695095	-0.000594694118035185	-0.033822512913684	0.973041821380036	0.99847816869339	-0.0159400606806352	-0.855837813308746	0.392792527126011	0.920122292698672	0.0036306140922514	0.196607869695561	0.844271490004139	0.967891959935577	-0.00100728065418621	-0.0574709259333081	0.954209462120111	0.992732980116369	0.955296572583424	0.989010501185202	0.00427203487215668	0.291374346206439	0.770971672695399	0.97649396574171	0.0046378947464376	0.296177017082909	0.767305909648118	0.974095100631299	0.00556947905829446	0.292409833757311	0.770183202734051	0.959342151589663	0.0071270497995927	0.380037134584313	0.704197119534765	0.952982674696441	0.927702816963089	0.985456581440054	0.00120898340771437	0.079588568145099	0.936619405610149	0.99440333499168	-0.00155757074129823	-0.0935873272689786	0.925501854520843	0.995788687936623
ENSG00000125457.13	MIF4GD	ENSG00000125457	protein_coding	2283	57409	-0.0212435417702314	-0.619622594667382	0.535738822560617	0.885409501244217	-0.012233389670224	-0.37136995282796	0.710491603463521	0.936287238395584	0.825377252184818	0.952883364546304	-0.0111951519472807	-0.400255307438899	0.689108860790323	0.963286373577104	-0.0090101521000074	-0.297143714224491	0.76645845971283	0.970744022863502	-0.0301429635261215	-0.843548697372937	0.39925397530089	0.919595178808165	-0.0105434630894582	-0.289852621531931	0.772027984011881	0.99944893549262	0.00324029170857352	0.10126769848155	0.919371292517089	0.999853323723666	-0.00822685590126239	-0.247025257253757	0.804971955396674	0.986036192584476	-0.00748655891300676	-0.23430230944444	0.814829067122834	0.979744147964409	0.964202804477864	0.997064204130972	-0.00407340306662475	-0.149286097162798	0.881377163084062	0.998349514608545	-0.000740296988255635	-0.0251296819631404	0.979959759507724	0.999678194031138	0.00782306188567782	0.221367287097677	0.824880689508249	0.996108826732402	0.0307608761656948	0.85433920844165	0.393253120853598	0.988230899570134	0.0269539300977358	0.847645229468353	0.396967606791778	0.999896068734794	-0.0312622873008774	-0.974463982969827	0.330015610471747	0.825638207173625	-0.0256292829115648	-0.830701828885788	0.40630145196962	0.824763585740671	0.588324850455918	0.899478324931015	-0.0162611929216352	-0.607063102830246	0.543919433452954	0.97328327316844	-0.00563300438931256	-0.193050672913581	0.846950787823985	0.992484700070364	0.746311579180954	0.94890704086027	0.77802328571889	0.954802090465165	0.892209781282781	0.988137752541878	-0.0314702605528471	-0.819421520700746	0.413217123581263	0.923311744306592	-0.0280247049016897	-0.774962563475815	0.438991559742433	0.951669185688654	0.675239383299199	0.979384494915907	-0.0138394193630391	-0.446880735538533	0.65529272093118	0.991732501119467	-0.00344555565115743	-0.106020350251476	0.915639314100237	0.999966211910313	0.00614988817026586	0.172039982104031	0.863525830008587	0.983078156810703	-0.0102079967219025	-0.302208101612218	0.76270958426953	0.955146821122023	0.86894725769982	0.971428899907597	0.0122364104140069	0.415826841989618	0.677842539895938	0.978077783259987	0.0163578848921684	0.520233816365554	0.603296672343778	0.957485106343206	-0.0419069664470124	-1.18450518444369	0.237178557675818	0.725960013024914	-0.0288289800251267	-0.858902998946943	0.391100157206176	0.821409749187214	0.490743049807219	0.838185824838553	-0.0233168383757267	-0.827003382372979	0.408909680276954	0.904670511079529	-0.0130779864218856	-0.435995417198548	0.663162939892404	0.957331932741258	-0.00930501501118733	-0.25018878208047	0.802619199685114	0.967037950352226	-0.0128381244637621	-0.348138206709586	0.727989958640379	0.957900076333413	0.94018215157705	0.988553814614405	-0.00162405786925544	-0.0543324040274922	0.956707760871045	0.996355362209324	0.00353310945257481	0.108349541165498	0.913793646775492	0.995788687936623
ENSG00000263843.1	RP11-649A18.12	ENSG00000263843	antisense	2527	100287042	-0.126097831739282	-1.94912922816452	0.0517402848797552	0.473839817946432	-0.1157074299854	-1.85492917488635	0.0640910721306203	0.484879554888337	0.103629751524072	0.523009382409409	-0.054941300087695	-1.03579733602065	0.300707862492864	0.854817340923369	-0.0103904017538813	-0.181304199426963	0.856189339223425	0.985085560175639	0.0571296029448949	0.842765884947691	0.399691378501879	0.919595178808165	0.082398700052878	1.19656724641472	0.231942473160145	0.99944893549262	0.0518014123561074	0.852237767683501	0.394417199984757	0.999853323723666	-0.0434685196614983	-0.632710197874595	0.527160477013276	0.946370234158013	-0.0261174621656175	-0.395928319458247	0.692296625155886	0.963225318269778	0.818383095362671	0.980937483297439	-0.0195216687951466	-0.350018682180633	0.726445339250703	0.998349514608545	-0.0173510574958809	-0.285417450815451	0.775421416763057	0.999678194031138	-0.0890082388816044	-1.23166960754661	0.218548062700856	0.924661062156252	-0.0385584378673412	-0.526914620837886	0.598444816109355	0.997797881314894	0.00359385428740207	0.0557784649117403	0.955536531412964	0.999896068734794	-0.0552929443326416	-0.849508719024423	0.39576169166973	0.863556933736908	-0.0296931928449616	-0.474317996427193	0.635356382686204	0.916993309776937	0.697111993916722	0.929029787321842	-0.0280417310409933	-0.52075645007488	0.60262879947258	0.980990134308221	-0.0255997514876799	-0.432412005573336	0.66551692085078	0.977509275090483	0.50614459304869	0.874208888836359	0.823742951748739	0.966095357635545	0.994943133093235	0.999644229936035	-0.0748555689108316	-0.995857454804868	0.320147456626052	0.894632089787898	-0.0665468381808206	-0.93801119815963	0.349017173678254	0.941541179910152	0.561221802866277	0.964316032942616	-0.031992560467887	-0.53429245947105	0.593546099815246	0.991281152811336	-0.00830873073001101	-0.130496153688861	0.896264136210341	0.999966211910313	-0.0449627465159762	-0.619798418259471	0.535876126632427	0.923063286304433	-0.110669455166698	-1.59708212023582	0.111334080546632	0.617448966386565	0.259014414196861	0.753532730655557	0.0212012256264927	0.354192182744276	0.723450823049265	0.979902829596674	0.0657067086507215	1.02485013014615	0.30628615599551	0.900600062171267	-0.0890932412305898	-1.31325819862608	0.190129318983711	0.690751868187121	-0.0682870307788766	-1.06023333186421	0.289916628682963	0.761839613046949	0.403504829873589	0.793010913163502	-0.0448629519337589	-0.823453544837965	0.410921393431139	0.906066006026934	-0.0208062104517132	-0.361623526789745	0.71789550701623	0.966764311258527	-0.0881374354147353	-1.31295166127051	0.19024129922095	0.740168489846943	-0.0797204619149741	-1.19429538970215	0.233342191648819	0.794786507440574	0.375150507278499	0.8359374860241	-0.0393604523837443	-0.730819986528183	0.465479420027628	0.939434258575261	-0.00841697349976119	-0.142807835080919	0.886541508595799	0.995110857675498
ENSG00000125454.11	SLC25A19	ENSG00000125454	protein_coding	3316	60386	-0.00214407393025007	-0.06522240508564	0.948018399126929	0.990640653194071	-0.0378936504741626	-1.19961511858234	0.230756936426215	0.724982504200438	0.353085699814392	0.753983578922484	0.0193436607883031	0.724112093574854	0.469275025646076	0.912973199588207	0.0357495765439125	1.22954231739492	0.219344967367558	0.810091811340101	0.0424528213135344	1.24138848582054	0.214941822078787	0.846878590322538	0.0320496081028017	0.920367419272397	0.357746448927261	0.99944893549262	0.0106877015646945	0.350890301576552	0.725792009945227	0.999853323723666	0.0102791058438199	0.271697099627458	0.785947040560154	0.984939974479294	-0.0322824533481247	-0.892689107353079	0.37237640116451	0.911193553151992	0.409755123586113	0.923597500826933	0.0325406441227691	1.06117329880079	0.289030568839216	0.990585451561976	0.0425615591919447	1.27392393333052	0.203176489409817	0.999678194031138	-0.0107275809854694	-0.273559383100005	0.784516032085007	0.995559759832608	0.0386136891263216	0.961841203613299	0.336511242330734	0.986041604032423	0.0431455510162704	1.21929382472381	0.223203342288455	0.999896068734794	0.00688876232748238	0.199779815810045	0.841685430445074	0.980533550910421	-0.0276033112203918	-0.834755203996896	0.404015786905297	0.823902247433556	0.503075894858719	0.865306236142426	0.0248989455988559	0.871716171168811	0.383530858762774	0.946969537013629	0.0344920735478742	1.1012102595767	0.271018126573896	0.92412957516297	0.709043163593331	0.940254912399149	0.82124935959932	0.965177842198887	0.814191154497545	0.975888577056162	-0.00682085980996931	-0.162853165689838	0.870747173640115	0.985365789232004	-0.0667324242253741	-1.69459252112903	0.0912234647300496	0.835492626637061	0.126549461593759	0.840749049804392	0.0362996245027058	1.08819832658307	0.27740567311804	0.968660468826746	0.0599115644154048	1.69144870095166	0.0918226059180845	0.998221296153924	0.0586341273293025	1.4400820213197	0.150920507641206	0.756388372638701	-0.0268443506867911	-0.694625311761118	0.487845061781791	0.876273508291196	0.0576887550646761	0.544165235685246	0.0749037261613396	2.24750359403258	0.0253552672305918	0.759945204482372	0.0854784780160936	2.38210422566554	0.0178573261482713	0.64775505368457	0.0125433384023104	0.349011079342016	0.727333098539244	0.943438268405287	-0.0228650429508332	-0.668914952472348	0.504079419972026	0.870983897182556	0.49639817350806	0.839707651208738	0.0273136725512135	0.96039477495369	0.337650243734315	0.883869149091234	0.0354083813531436	1.16078253837004	0.246680591837145	0.849487023574017	0.0317228722888181	0.908606406542712	0.364315342644856	0.838512170102297	-0.00811027052950881	-0.234326933650386	0.814897174975116	0.972331108949077	0.402459155586582	0.84759103426652	0.0367528128669196	1.32862414820527	0.185017000760576	0.853187179574947	0.0398331428183269	1.30139241748871	0.194161140905283	0.933903940855129
ENSG00000177885.13	GRB2	ENSG00000177885	protein_coding	4716	2885	0.0144898312866581	0.99776127813889	0.318792752874829	0.781889938302898	-0.0182795009001959	-1.31209862190035	0.189982886254433	0.68937132789286	0.0375927879355951	0.376433589427372	0.02416005140948	2.06130405271044	0.0396980068879511	0.599161828640133	0.0327693321868541	2.55311633339429	0.0109198539712111	0.46877960125878	0.0316281104403857	2.11022758100943	0.0352473489122487	0.64399266998871	0.00362823976170115	0.236547781329789	0.813087445623332	0.99944893549262	-0.0120184067688589	-0.892300489309315	0.372584367107109	0.999853323723666	-0.0185066005276663	-0.956407217708447	0.339246165659702	0.889377640785947	0.0134397658970421	0.722787003604303	0.470088324078338	0.931059353245295	0.176224059039587	0.846084794909807	-0.0292465967758626	-1.87592405377732	0.0611424122102264	0.958588926441197	-0.0319463664247084	-1.86510421367096	0.0626476644858347	0.999678194031138	0.0209749659715375	1.04464508994097	0.296601640992847	0.949515439319103	0.0420500893588445	2.0475702201913	0.0410307286284485	0.933100828040842	0.0320929346920087	1.77807256617507	0.0758893488125157	0.970816546755978	-0.0174927474870419	-1.01088657984378	0.312267244313647	0.816110254825341	0.0116305241444138	0.699074548367738	0.484636088985857	0.862068860372421	0.179829659451384	0.668570058333875	-0.0258943725669604	-1.81904593771958	0.0691439127669953	0.791794187371659	-0.0291232716314557	-1.85064673520158	0.0644572721846256	0.824653982090385	0.119094592059123	0.621508480821976	0.065216703928529	0.600049022708742	0.0190756358841625	0.44899495373024	-0.0204685054309187	-0.982203596014502	0.326816135399169	0.896829173331573	0.00418099705064762	0.212315652018111	0.832009549968413	0.990836290096383	0.356880196512323	0.933362419665357	-0.0232005460564762	-1.41766898200294	0.157354531880662	0.939653566533759	-0.0246495024815663	-1.39570084521041	0.163869497001148	0.999966211910313	0.0136685100508722	0.602930336422978	0.547025223483098	0.927298315542534	0.0233381299444547	1.09526911396201	0.274305569222773	0.768117412704248	0.548716475239553	0.880031576161085	-0.000909800006087554	-0.0495432147258115	0.960520313573966	0.997393242401097	-0.00966961989358254	-0.486015722921236	0.627322252687156	0.961724128427669	0.0168458665658807	1.02095500456619	0.308122785811741	0.778006444169668	-0.0123919289294586	-0.790337576739812	0.429973486418229	0.840569968470625	0.114749277821353	0.56015279871997	0.0249226112589932	1.92268011268559	0.0554917005914036	0.689060890941766	0.0292377954953393	2.08854829326496	0.0376163536964602	0.662231071165016	0.0161732310577461	1.09872177499723	0.272804346759034	0.789669060621824	0.00576139829629922	0.396416483489713	0.69209048232304	0.949175496053366	0.515197389151484	0.887841425960881	0.0126123447123086	1.08315868023319	0.279638171873181	0.90319113151956	0.0104118327614469	0.808404969541977	0.419522752794739	0.963465035384229
ENSG00000228007.1	AC011933.2	ENSG00000228007	processed_pseudogene	321	NA	0.0869227839924796	0.454811164940574	0.649407727781824	0.921863664769864	0.0705957552574752	0.387230167115635	0.698721564436974	0.934642686580538	0.892248153173417	0.973591826848895	0.046584641303832	0.303644443362843	0.761502510036924	0.970643052743224	0.0163270287350044	0.0969031213621253	0.922835319554717	0.991902006743748	-0.0841052807714652	-0.420975705103847	0.673921850900942	0.970641211932943	0.101566466988501	0.498086027090845	0.618603838496785	0.99944893549262	0.14379842049452	0.806894899186765	0.420042082939145	0.999853323723666	0.245324943575298	1.46619791384917	0.143110690109156	0.779352083886872	0.0354556754646295	0.219530655432339	0.826310287566647	0.981100274684055	0.247190016744283	0.879582112126958	0.203041271749084	1.5039964277357	0.133099170602839	0.968162133846203	0.209869268110669	1.41410905601493	0.157841062716334	0.999678194031138	0.217114405189914	1.22798011686567	0.219928981816947	0.924661062156252	0.187539852757555	1.04693791752433	0.295543686765916	0.982376945535149	0.086917869527053	0.553592415048876	0.580060406269848	0.999896068734794	0.173075212651379	0.980804279023948	0.326879923086494	0.824887556852932	-0.00662673007601433	-0.0387910094311499	0.969063235350712	0.995126608659204	0.474191290341374	0.852233522361983	0.159356903509879	1.09883161075491	0.272053403821215	0.920190406860626	0.179701942727393	1.11626286179609	0.264525143225523	0.922986373066282	0.666620700305961	0.929722541230401	0.830104153233722	0.968209365739609	0.883467854413764	0.986612835565003	0.305373480813306	1.75712355249429	0.0799492359569176	0.733242672831105	0.0482132319242297	0.292932638032851	0.769782589634429	0.988281698226597	0.128771950212472	0.84347044502856	0.273584120163115	1.99228314262331	0.0472716952814516	0.890388652238363	0.257160248889076	1.74435706114255	0.0821535559460243	0.990095531741115	0.361603178670324	2.01965299822203	0.0443369244111266	0.618245859151937	0.261315575389221	1.55950589614721	0.119964918264964	0.628889608033336	0.119360147197229	0.642919280662832	0.202162622708996	1.39795822992212	0.163187979799834	0.890620863953432	0.100287603281102	0.639403030216822	0.523064428422253	0.943518010237117	0.0963858539361266	0.489321108205388	0.624982575122908	0.916498463172843	0.104044846304792	0.559188728352781	0.576462519917518	0.898391154579844	0.841540743470284	0.96178197149808	0.0292347990921781	0.189180460090564	0.850082660178076	0.982871261218096	-0.00765899236866512	-0.0459464667652697	0.963384395980669	0.995312575020186	0.150524316373975	0.738262282866467	0.460954433153915	0.877675372813201	-0.0220503196919507	-0.107830391322416	0.914205091184557	0.989627303783409	0.593092553884589	0.906706537139205	0.161934577347283	1.00126404862096	0.317534274632486	0.909437703862165	0.172574636065926	0.959907917455429	0.337904320701103	0.955054898657154
ENSG00000264853.1	RP11-16C1.2	ENSG00000264853	sense_intronic	2790	NA	-0.0351963952251187	-0.648228812870967	0.517082126156008	0.877138046212012	-0.0335179675380981	-0.643287176657089	0.520280745063355	0.877533220104265	0.769854507430311	0.938093503478305	-0.0148374874676986	-0.341270021032628	0.733018040976693	0.968209287241024	-0.00167842768702065	-0.03497106056847	0.972114315147754	0.997524571002771	0.0266799028480689	0.463249528071754	0.643351585295374	0.965676853151753	-0.0286213242292341	-0.486932785257139	0.626481764717489	0.99944893549262	-0.0428141890813089	-0.83693421563312	0.402957882154379	0.999853323723666	0.0141015176949177	0.257575226808701	0.796821789303442	0.9856140191704	0.00752930070270766	0.144106482448479	0.885464075067704	0.987979276866207	0.967317478403438	0.997480814333151	0.0141869819781557	0.32268311751574	0.747045666565956	0.998349514608545	0.00657221699221	0.136035127506467	0.891838480559805	0.999678194031138	-0.0650904725635964	-1.1493101085678	0.250879448983551	0.943676110983847	-0.0325754535534911	-0.562736986751701	0.573821156906148	0.995305292351479	-9.92900511771152e-05	-0.00196595875665875	0.998432034784375	0.999896068734794	0.00128230900994976	0.0243980269080363	0.980539034075741	0.99835262479309	-0.00620717996646915	-0.12345162506212	0.901769415877198	0.98105341220215	0.985811209281855	0.997057646086317	0.0101478708660291	0.236654936181862	0.812963324597099	0.994197307418245	0.0074894889764189	0.15704656901309	0.875233624309318	0.992920781617043	0.681209122766554	0.932555674481698	0.798821346368377	0.960051694485486	0.708309226827794	0.957760102578202	0.0434865702874552	0.688417976120981	0.49173849900379	0.936541922418285	0.0323878637304528	0.548265818641129	0.583930090652405	0.968655202224666	0.779929639070378	0.983777570919716	0.0224184003973658	0.451545555277158	0.651931873444001	0.99161990001014	0.0110987065570024	0.208224942850214	0.835199117552063	0.999966211910313	-0.00484508261982788	-0.0820766571649057	0.934642251911515	0.991859023399715	-0.0496510831968611	-0.886536770722037	0.376061333268479	0.827413992544594	0.580983616438346	0.893662432000814	0.025516577772846	0.532859766323512	0.594536464669114	0.969909941467644	0.0448060005770332	0.861398467172566	0.389728741493807	0.919549742873023	-0.0169213249095075	-0.281210087332669	0.778748884690836	0.954608866757181	-0.0185906437043091	-0.324607279742871	0.745711268041507	0.949346800063153	0.943852811406737	0.986685798606961	-0.00470338690544135	-0.0998712736885218	0.920514977686696	0.992172210478168	0.00166931879480166	0.0326754716694573	0.97395575849147	0.997022930047527	-0.0225440722548948	-0.400397712603726	0.689159562647882	0.943835560824143	0.0578503343969448	1.04195898228529	0.298301946660449	0.826151024069031	0.246881942906607	0.792719321678961	-0.0578366835575879	-1.29404327950593	0.196680540493377	0.862163521407841	-0.0803944066518396	-1.63291170773864	0.103577060488332	0.905451240849296
ENSG00000265342.1	RP11-16C1.1	ENSG00000265342	antisense	372	NA	-0.100178068849084	-0.643532006293785	0.52012203150945	0.878518355071463	-0.134588379141792	-0.895553512427382	0.3708463078599	0.817414149002408	0.663395236012946	0.902836348508415	-0.0158179327877228	-0.125000627362501	0.900564309139849	0.9920442775283	0.0344103102927081	0.249390191124822	0.803143349062548	0.976371941555957	0.018976123011047	0.114439042873148	0.90892761254109	0.994541578303862	-0.180725533738274	-1.06458566593499	0.287486813759772	0.99944893549262	-0.191977015369258	-1.28582781087811	0.198991912462668	0.999853323723666	-0.0460965296947798	-0.261191265360994	0.794033346330525	0.9856140191704	-0.0938085087943926	-0.554148966061341	0.579680390204309	0.948114238235929	0.854694406931321	0.985633841759756	0.00797678671812137	0.0554384216521206	0.955807315967152	0.999232083877443	0.0477119790996128	0.305660591010735	0.759967567320189	0.999678194031138	0.0799806285776779	0.435691361566061	0.66321510974857	0.988561314629143	0.0922632862683578	0.493288640053021	0.621986543138025	0.9979138298806	0.0528377407912229	0.320655074661239	0.748581471430112	0.999896068734794	-0.178500486653682	-1.0669916840686	0.286182561130338	0.801212636175101	-0.119736774624433	-0.7435329001921	0.457299475620296	0.849167522502942	0.558554751913072	0.888500041387947	-0.110483951403825	-0.794744290409044	0.426913332872101	0.958879539142652	-0.0587637120292489	-0.386037259611188	0.699535067494232	0.978768393052104	0.910321879837002	0.982680477610328	0.733935208754457	0.945230385711283	0.691756907016837	0.954272784599743	0.0373144102845233	0.202406424894034	0.839740560654533	0.983278053972133	-0.0598933771120709	-0.346325652988607	0.729348476089587	0.985290504521789	0.817117486503079	0.986823365879942	0.0757380617718199	0.513313634542535	0.6081204291942	0.991424620529091	0.0972077873965943	0.624096570958501	0.53305351718149	0.999966211910313	0.0966677822654314	0.52489039858205	0.600059537920069	0.937205172813112	0.020219119657625	0.116193285046549	0.907579604170753	0.984634447489137	0.846339725503995	0.965358568192792	0.0838997404139813	0.557289424887137	0.577757178458886	0.96929086493329	0.0764486626078063	0.471930780773737	0.637330319116862	0.961845422737928	0.000787642136397742	0.00517297965110987	0.99587611812879	0.999285423238613	-0.0506320877541252	-0.348303485644942	0.727863823392165	0.94226323883638	0.904057724363568	0.977097923580057	0.0328120824955781	0.271013180457272	0.786572159293733	0.977582023266448	0.051419729890523	0.397227508265814	0.691490553033051	0.963403974433969	-0.413904028513943	-2.42508745172864	0.015917801753889	0.445299266069187	-0.172889995299494	-1.02681204652178	0.305368022300704	0.829302921186239	0.0461627816390097	0.608677213297872	-0.308978371729388	-2.2569477108281	0.0247558630760474	0.723298747342049	-0.241014033214449	-1.61456321855216	0.107497047678552	0.911120769391151
ENSG00000177728.15	TMEM94	ENSG00000177728	protein_coding	8854	9772	0.0076442675257738	0.393187040659087	0.694319410267578	0.935286556865034	0.035562865381185	1.91095567256505	0.056481081898512	0.46645640294483	0.106238862167493	0.526763696989882	-0.0153642046843703	-0.977450801950473	0.32873418367276	0.866352275201248	-0.0279185978554112	-1.62638229923587	0.104387411081671	0.707109033654973	-0.00443284005712726	-0.220609753469993	0.825470495533111	0.990401369524842	0.0168889968084203	0.820686213425244	0.412147238101503	0.99944893549262	0.0200939055064195	1.11112077962191	0.266954896939778	0.999853323723666	0.0394033883144385	1.89112566747483	0.0590820607038339	0.670146128820295	0.0627225188602828	3.13205420966341	0.00181917890407426	0.503564203021408	0.00769921274513164	0.595421824030594	-0.00272860918959591	-0.160915730243971	0.872212980886619	0.998349514608545	-0.0233191305458443	-1.26423248525874	0.206630399024089	0.999678194031138	0.00638353581079056	0.294805755497458	0.768242770787439	0.994129595124169	0.0243874810296033	1.10220425137343	0.270808422575183	0.979526473737934	0.0220863506716961	1.12640537858812	0.260436330946731	0.999896068734794	0.0336394809970133	1.69061270752172	0.0911612421713465	0.582998106516408	0.0686774039939229	3.58935448235561	0.000344388335441154	0.075383004341372	0.00149965690014404	0.122333650495318	-0.0100019512395794	-0.608645026966404	0.542870486976648	0.97328327316844	-0.0350379229969095	-1.93615164305145	0.0530753670016973	0.802030772250998	0.20458633852139	0.708716403877352	0.222228134494729	0.760804060530595	0.381923707676432	0.868600198736192	0.0425402464332989	1.90256391498597	0.058085298967593	0.704031667326661	0.0590761277641548	2.79537982806953	0.00552891128655995	0.641752059102019	0.02071071245826	0.695848533403684	0.00402105979199382	0.225760543673832	0.821545733396418	0.996281398473841	-0.016535881330856	-0.872557431693254	0.38362434536327	0.999966211910313	0.0641804675110908	2.68730903791994	0.00761806480726869	0.412962596427357	0.0732786529199551	3.26641277966988	0.0012196643899406	0.198567200311349	0.00348379237793834	0.294312589850505	0.0183882327464543	0.93620632891543	0.349941590002445	0.939000339555473	-0.00909818540886423	-0.43418914033455	0.664473255213373	0.964635712087772	0.0180535362262501	0.949664422475762	0.343069902821507	0.803414241177857	0.0570323769407137	3.16358478745982	0.00172307849615041	0.129579486907034	0.00321897115448774	0.186125698750894	-0.0188293086014733	-1.23687284507015	0.217127012440811	0.832485925389597	-0.0389788407144636	-2.41883994364717	0.016182858968464	0.597028640952925	0.00719764481544724	0.326641495782872	0.744175596699044	0.954758840767373	0.0116214625333001	0.534776475085182	0.593215818248124	0.926752934834839	0.866820999457518	0.97270456742828	4.4492747807592e-05	0.00254432885045937	0.997971671620452	0.999808032401079	-0.00442381771785286	-0.229577500107428	0.818582564163885	0.993356990279821
ENSG00000177303.9	CASKIN2	ENSG00000177303	protein_coding	5823	57513	-0.0193244532562939	-0.695547705812647	0.486978351730652	0.864259770434059	0.0194290705814549	0.73102482476709	0.46504610578388	0.859511755824165	0.28651856796069	0.711391405984095	-0.0327646166702842	-1.45522051157047	0.146123541520273	0.756447742863278	-0.0387535238377487	-1.58021780378636	0.114577977318641	0.717006982683698	0.0116900390738085	0.406089536289098	0.68481994766422	0.972021718301087	0.0177922558085877	0.604025577212569	0.546052337535613	0.99944893549262	0.0128226811415521	0.496351471325359	0.619825578172311	0.999853323723666	0.0358373614486771	1.24988135728222	0.211823146797316	0.827502385644533	0.0396595625510488	1.43876965380171	0.150729696336926	0.807022571531885	0.315330487430909	0.897554491738555	0.00865555000308473	0.373779391427496	0.708698160010355	0.997778934242146	-0.00382220110237168	-0.150565384061599	0.880368441562819	0.999678194031138	0.0133874921390092	0.445139633718217	0.656377076540118	0.987993806951028	-0.0206567066299319	-0.673655740032883	0.500785877233663	0.995050020837597	-0.0266240800648078	-0.989953583004809	0.322588810044831	0.999896068734794	0.0466209794065061	1.74413915948409	0.0813817537070661	0.56801320586316	0.0524982488403177	2.04106509718238	0.041454993445223	0.427952368645744	0.0975395479038037	0.56275909874869	0.0127143041905631	0.578080673568081	0.563313919086895	0.97448156400732	-0.00587726943381162	-0.241683597495362	0.809065162020335	0.987509682234668	0.593180419647478	0.905518012275	0.0517046212963997	0.572960128125301	0.0817194937144001	0.636438559248336	0.0350633574848547	1.05682763396175	0.291467539504727	0.88119369420054	0.0448866725440818	1.43055205010281	0.153632433441923	0.890236553370762	0.352610544945141	0.93037932132904	0.00604367370609229	0.230052922949287	0.818211860095112	0.996281398473841	-0.00982331505922709	-0.349243176551218	0.727159549481269	0.999966211910313	0.0255090516853632	0.815549658304528	0.415425611100058	0.889668689986495	0.0624612710196252	2.13002064140407	0.0340098091048213	0.451958750208095	0.0905720627127016	0.606643387489676	-0.0131221920702961	-0.512344844396996	0.608797491845271	0.969909941467644	-0.0369522193342621	-1.34759709767445	0.178837569109605	0.839406525257076	-0.0117622011901096	-0.38582422812705	0.699908431916012	0.937020756301769	0.0395188619856183	1.36926523423538	0.171970992142636	0.658305441518686	0.113841264362969	0.559546844092579	-0.0371474236979006	-1.53527502487115	0.125797863352663	0.769588598261756	-0.0512810631757279	-1.98583057471319	0.0479892397319853	0.688296428633086	2.21570865813913e-05	0.000733704687512448	0.999415094835838	0.999714282783528	0.0270525860457482	0.905600960113315	0.365901815673725	0.858422616881284	0.519969561796932	0.88905327849538	-0.0163927417249444	-0.679158036724715	0.497579663644805	0.945434619029915	-0.0270304289591668	-1.02206402537719	0.307605775197041	0.952349579341958
ENSG00000182173.12	TSEN54	ENSG00000182173	protein_coding	3440	283989	-0.0559502986328499	-1.69438671735456	0.0907048255600029	0.554544069800582	-0.00568738336282184	-0.179376141079551	0.857702230243448	0.970997837953506	0.141303823522978	0.572322602861554	-0.0515932437939648	-1.91159691869909	0.0563970103000451	0.644470554135489	-0.050262915270028	-1.7215479833938	0.0856609850883791	0.681732385628884	-0.0105363335765702	-0.305279709405425	0.760257793749712	0.981734312133809	-0.00544354217817269	-0.155012387468068	0.876863087530933	0.99944893549262	-0.000719181120061026	-0.0232860764717617	0.981429706650607	0.999853323723666	0.00325414327908908	0.0961750977245021	0.923413158173005	0.996799416824869	-0.00125609162369362	-0.0386834577633622	0.969155443814703	0.996027515919842	0.988375800331071	0.999909094398565	0.00393765285928825	0.143030954081877	0.886312906497246	0.998349514608545	0.0045102349027827	0.150677967773481	0.880279664067751	0.999678194031138	0.00219572181101239	0.0614051948459348	0.951056668341913	0.999214986587485	0.0126844296022558	0.350665448093039	0.725960652237711	0.999311711888286	0.0115615033087107	0.364699692004258	0.715461822634696	0.999896068734794	-0.0158096634630872	-0.478393513259714	0.632454190039369	0.943153024134519	-0.012778273288135	-0.400914764963543	0.688551709447075	0.933217869345335	0.881131504954739	0.975992582645366	-0.00698293942302252	-0.254662604228183	0.799025647100072	0.993206608081272	-0.00303139017495218	-0.100721457230584	0.919787803466359	0.995782272717186	0.968096148616705	0.995233196164791	0.318260832043952	0.816077205008509	0.268042251393111	0.810167104857497	-0.0117470296560402	-0.325595368093545	0.744964705763273	0.973684911928301	-0.00998538598326562	-0.294004924987605	0.7689639089716	0.988281698226597	0.941920822333313	0.995674589090049	-0.0054250473798716	-0.188046814766581	0.850970676143283	0.996804135475879	-0.00176164367277455	-0.0577080167400554	0.954020846704841	0.999966211910313	0.0331752202959582	0.879047120477588	0.380101927618185	0.875185316195481	0.0120035527257184	0.33540737500349	0.737559783491963	0.950251516328681	0.662206039761145	0.916960308370229	0.025889009111312	0.835261703392954	0.404254144957306	0.945501991717325	0.0211716675702398	0.63679026509066	0.524762708792103	0.943518010237117	-0.0741398624277403	-1.96064930813278	0.050872567129882	0.490079302746957	-0.0113829337021584	-0.317140766374831	0.751363943382814	0.950917470734536	0.0768629564695176	0.498125560980535	-0.0669837162517213	-2.21157981410876	0.0277691799732777	0.636852547014148	-0.0627569287255819	-1.95707635629888	0.0512932628801578	0.694693460453512	-0.0377160656935909	-1.1650600074667	0.244955887406915	0.772857625868731	0.0109412520135215	0.34093206183994	0.733402560656467	0.958840086686087	0.21020126987164	0.770072739862982	-0.0442505787234683	-1.69876504324611	0.0904364499268023	0.820200165986234	-0.0486573177071124	-1.71446333706585	0.0875162353244828	0.896368499540054
ENSG00000073350.13	LLGL2	ENSG00000073350	protein_coding	7909	3993	-0.0683878005806339	-1.088894943422	0.27663238981519	0.75395662325563	0.0290718566357692	0.48317485221059	0.629145836713584	0.914158390347148	0.207157815139745	0.640221438864174	-0.0837420470088865	-1.63748863252324	0.10204504574296	0.71595654433469	-0.0974596572164031	-1.75684828259173	0.0794478945593403	0.671186709194812	-0.0498200607864939	-0.759218842890613	0.448016414878861	0.931665771235253	0.0227639703332372	0.340660232716086	0.733477261492284	0.99944893549262	0.0463959982429517	0.787186504462434	0.431478973687285	0.999853323723666	0.0101027524704921	0.17142638991027	0.863945468858549	0.991176489510014	-0.0407324900862922	-0.714375583170658	0.475268779248118	0.931059353245295	0.589852905123023	0.960907121941557	0.0340804643806142	0.718928975552589	0.472459629267112	0.997193344705569	0.0508352425567842	0.971455783096218	0.331707164586813	0.999678194031138	0.0337304920727815	0.524511528466108	0.600113727457649	0.984479221048643	0.0887963989980679	1.38172553001735	0.167562813019811	0.958617030911241	0.0721348840454011	1.28278325623647	0.20005459161977	0.999426612359229	0.0283347380721915	0.492896122384079	0.622172953095874	0.939840475575839	-0.0234375606689904	-0.419505909841286	0.674918850810298	0.928388057627614	0.615436893234107	0.90661197791542	0.0395884865825718	0.836712695797801	0.402914224271233	0.953320248346939	0.0517722987411819	0.985399992275809	0.324619196785329	0.928058280923842	0.539022495598377	0.884017126405914	0.0030207318899767	0.25857757729533	0.000986196800964606	0.197079917918825	0.0496793082622876	0.711158557646224	0.477556099849614	0.935110335219045	-0.017227933017188	-0.25889628288601	0.795898455943526	0.988281698226597	0.521145544588038	0.959590602720354	0.0607078847893574	1.10165957225751	0.271517702893606	0.968660468826746	0.0669072412794756	1.12624205109197	0.260991778179585	0.999966211910313	0.0789756259089722	1.23073540173417	0.219416958558014	0.805118428042356	-0.00757923646953973	-0.123737974023479	0.901608275147606	0.982900184552778	0.26950489459458	0.759893460282663	0.0834500373037776	1.57623681869328	0.116055382438171	0.864765478534141	0.0865548623785119	1.52669037300895	0.127925539211834	0.808970736621694	-0.0623719125702548	-0.896153695120569	0.370910543118781	0.819909880859836	0.0481369317662144	0.730185939946494	0.465863265241784	0.854587340472548	0.174538586428686	0.625272241950646	-0.0928221607176358	-1.66897719315322	0.0961924650651041	0.741446267287088	-0.110508844336469	-1.87404628808191	0.061924775041837	0.710143972249759	0.0241580508353654	0.396133852782669	0.692298727664368	0.944396907800643	0.0706110739281397	1.15848079489843	0.247624729254865	0.800666378898826	0.473484573691744	0.873357310194787	-0.0168333335594018	-0.341089250423784	0.73328349840739	0.973802580668986	-0.0464530230927743	-0.865369973587423	0.387553863821551	0.962813781455988
ENSG00000266714.6	MYO15B	ENSG00000266714	protein_coding	12761	NA	-0.120384895860118	-2.45559854245384	0.0143442871172594	0.32255447454935	0.00403152478422707	0.0860197876685543	0.931479056240382	0.986530651391027	0.0080871723463226	0.217448780924288	-0.115845777466551	-2.89968740334291	0.00387001825369045	0.409517251159451	-0.124416420644345	-2.87590945146173	0.00417003530327983	0.386829096225182	-0.106497136032164	-2.07131464956853	0.0387513917939242	0.655090757869339	0.0210363172508298	0.401356189682742	0.688299170847602	0.99944893549262	0.0707771634903113	1.52594321393018	0.127543221754804	0.999853323723666	-0.0721442907402335	-1.47351668289656	0.141128616647953	0.778238427865034	-0.10128013890394	-2.14409513837625	0.0324206165327954	0.664156366488562	0.0981624228850855	0.790280397113219	-0.0106563689246581	-0.26982430637894	0.787386558040841	0.998349514608545	0.0291358481637063	0.671056214654206	0.502439234928102	0.999678194031138	0.0646575604434594	1.24949018009013	0.211966000383178	0.924661062156252	0.0350233022188384	0.66619072581115	0.505541557276158	0.995050020837597	0.00225943066477867	0.0489240157864266	0.960995843369249	0.999896068734794	-0.0722046906535847	-1.5461800880368	0.122315358277046	0.64081890914773	-0.107107228338713	-2.37315839075785	0.0177879101852849	0.328489299518179	0.0586149854881603	0.478407127478648	-0.00869813431010984	-0.226183321158283	0.82109587056649	0.994625439225552	0.0349025376851287	0.819887302436851	0.412437374604262	0.944517418553826	0.0431366681236221	0.482896901368913	0.132649623228121	0.6871038961437	0.0246166716488652	0.477625221386994	-0.019521092918064	-0.360612504923254	0.718650982700215	0.969893429150629	-0.0669694900948412	-1.30623094282846	0.192506416556766	0.903237661687184	0.362214487773263	0.934521641388151	0.0238475239617961	0.557263379540493	0.577774759359966	0.991281152811336	0.0474483971767772	1.03325709487798	0.302342254392997	0.999966211910313	-0.0352280304006753	-0.617701171287725	0.5372560334261	0.92352884985572	-0.00234458166836555	-0.0436759349469224	0.965192714039989	0.994264240493349	0.763050744878205	0.943323364116666	-0.0337639641670092	-0.727755489441758	0.467347163732745	0.958109057286711	-0.0328834487323098	-0.656595467769013	0.511960609653058	0.94245123050298	-0.108539402766408	-1.90706922516025	0.0574950349749873	0.503033224629849	0.0217630802562306	0.403367619881298	0.686973679012397	0.930014790709447	0.0216415323297321	0.354546459894654	-0.122438045975601	-2.70749080882203	0.00717848598426609	0.535634609121058	-0.130302483022638	-2.70126477453321	0.00731225338052458	0.551492269452897	-0.0713067634020175	-1.55715964832475	0.120527472685321	0.680134502631588	-0.0450038788580223	-0.991703959748326	0.322171922082329	0.836955256603967	0.298655297656074	0.813027377510879	-0.0442832295085615	-1.20229186465028	0.230231703144152	0.882262721289181	-0.0263028845439952	-0.655296098107672	0.512798639569773	0.973085207957156
ENSG00000108469.14	RECQL5	ENSG00000108469	protein_coding	8766	9400	-0.023381597361894	-1.08591032164909	0.277949775983701	0.754594398152252	-0.00964180509439003	-0.467512984741344	0.640300713234532	0.91751471568526	0.541594901428604	0.858281050519995	-0.0187362503428992	-1.07395980932521	0.283266086212428	0.848055780024959	-0.013739792267504	-0.722508282170483	0.470260332902559	0.90615252133213	0.0225687232283736	1.01259864591661	0.311655409026753	0.886937957221493	0.0215619630202455	0.948017599411631	0.343497798690224	0.99944893549262	0.0105787058922534	0.531118131641511	0.595530589064561	0.999853323723666	0.0169267440727419	0.751967935123539	0.452360958095496	0.929578702259571	0.00169786913618955	0.0787260619167574	0.937276384190145	0.992960291352406	0.6794183659097	0.973412463050012	0.0150715964904684	0.827920714839358	0.408038770876434	0.99580908176734	0.0152288749365524	0.765309262156591	0.444383988454886	0.999678194031138	0.00886389945746048	0.374923026344209	0.707848285248036	0.98987208189066	-0.00354952674649085	-0.146985048346461	0.883192483127892	0.999311711888286	-0.00775542314897237	-0.366246275666299	0.714308138540288	0.999896068734794	0.0100406200194957	0.466689384208683	0.640803822977712	0.945944157866705	-0.00507041753113401	-0.245474315739744	0.806129672593388	0.961362653443258	0.738564737222971	0.939682874311364	0.0118198089745804	0.665738767811128	0.505701084033815	0.96678637405787	0.0151110375506297	0.772822169555045	0.439774401938385	0.951315989346056	0.760355183951371	0.951367619979641	0.506753311563473	0.886733097974551	0.358616123232609	0.858277366309096	0.018263720356477	0.725017700025996	0.46902424143243	0.933885121064572	0.00361471698254818	0.152528060648934	0.878876250711179	0.993124615563482	0.715440900071825	0.982774492324072	0.0159303590477468	0.796610219920525	0.426325190568555	0.985287276370826	0.0146490033739289	0.687466467557854	0.492336830188959	0.999966211910313	0.0213149149148377	0.84779733460517	0.397248498769649	0.882183054477378	0.0106454367444033	0.449769910255864	0.653211621886067	0.926045188770623	0.696953091468072	0.926642831440066	0.0148389641121688	0.721279877660944	0.471315184594173	0.959357788890745	0.0106694781704343	0.483228977185725	0.629296992879529	0.961735141394488	-0.0174414148056678	-0.767553859471074	0.443373896022953	0.850777163294158	0.00195628771447487	0.0908155824799069	0.927701534887351	0.988930064229132	0.572636609021746	0.869917454889993	-0.0186857792352672	-1.03974620385076	0.299317020603086	0.869213022917124	-0.0193977025201427	-1.00719227558003	0.314678164208264	0.872985377843959	-0.0182503549882246	-0.778000863819401	0.437205254809597	0.8673437580166	0.00300201307794883	0.129839198906267	0.896784013610085	0.987355602969138	0.551293104759034	0.896198392299611	-0.0200854225174857	-1.07560882008325	0.282996700310055	0.904298581307291	-0.0212523680661734	-1.03630970107254	0.300924406052621	0.952349579341958
ENSG00000204323.5	SMIM5	ENSG00000204323	protein_coding	5117	643008	-0.0686282445955106	-0.694805704039409	0.487442967711601	0.864297722772742	-0.038660297992643	-0.406176651459074	0.684755976586591	0.930159780548946	0.785595934785858	0.942598911314722	-0.0414219168999998	-0.521562545482167	0.602164591145365	0.95028643022819	-0.0299679466028676	-0.342591441157693	0.732024453963898	0.965690341317209	-0.0378816042396353	-0.353321200777124	0.723970338670602	0.976004764272334	-0.0839050237048372	-0.779865860050681	0.435773842506113	0.99944893549262	-0.0686207820516606	-0.721408308968649	0.470935232985801	0.999853323723666	0.00056222298928471	0.00615760676670679	0.995088988837842	0.999753009410802	-0.0667850574001208	-0.756388406565994	0.449708949029442	0.926609095387986	0.640661499748714	0.9672589254095	0.0491816343744296	0.676983411904842	0.498672788988688	0.997724399739102	0.0673472803894055	0.830887236952676	0.406363071333533	0.999678194031138	-0.0564273985443584	-0.551766685981809	0.581310686904625	0.982595483042302	0.0330683394432644	0.326378443810972	0.744250211290686	0.999311711888286	0.0575427505578972	0.646299703894762	0.51832804053772	0.999896068734794	0.0174684854464144	0.191295675719322	0.848325157265999	0.981982101777157	-0.0629902535331707	-0.71034980515983	0.477620349458925	0.859032827289232	0.596867004663261	0.902410195313076	0.0581916295031999	0.783066256327344	0.433736736710279	0.959107970025868	0.0804587389795851	0.964427726743164	0.335018916406666	0.929680213889383	0.973069885481637	0.995233196164791	0.170606678288143	0.722428451746572	0.0971180101804527	0.664201619257953	0.0472645594062645	0.442516357385991	0.65844460269722	0.965538700648269	-0.0754590642100299	-0.739321853310474	0.460308033097996	0.956846088722834	0.393251907749682	0.938344111070439	0.096962391199485	1.1635275892601	0.245566199078265	0.95974140092984	0.122723623616294	1.34923629419361	0.178310799299477	0.999966211910313	-0.00479449616414374	-0.0478168942144196	0.961895014086823	0.995248043800723	-0.0989687683426349	-1.03157368072874	0.303129545945636	0.789817259216079	0.461090921633749	0.849046597818969	0.0537294070475398	0.640737603580172	0.522196342169879	0.962303355885626	0.0941742721784912	1.06192836636876	0.28914982082778	0.894993761274482	-0.0825177582796379	-0.756282501165445	0.450090932278333	0.853967804723227	-0.0249740130475069	-0.240864210719021	0.809829777104227	0.964030140006038	0.719799272785982	0.922712354398559	-0.0665752573040505	-0.771052224483054	0.441298736243439	0.914065992265859	-0.057543745232131	-0.621606737130448	0.534686583900033	0.932442242678191	-0.0191437056774639	-0.201774254428714	0.84023522799071	0.974790591757076	0.0883881586269472	0.921335154590967	0.35764428872785	0.854052058540149	0.410207183641286	0.850815999020525	-0.0700512370706913	-0.912551990726526	0.362236558108307	0.917412449237499	-0.107531864304411	-1.28004210769091	0.201557324531035	0.936607669168027
ENSG00000259120.2	SMIM6	ENSG00000259120	protein_coding	1086	100130933	-0.323203894171649	-2.37699501910892	0.0177633319141289	0.341360337079493	-0.295088092941165	-2.19989429789488	0.0281905663136313	0.364825473288275	0.0373506023565027	0.375236553403938	-0.147282664996491	-1.31790565811963	0.188030813024027	0.788994003710323	-0.0281158012304841	-0.230931409359196	0.817445913177807	0.978823859441243	0.165524574098407	1.15508701906147	0.248509344981152	0.857815489043456	-0.0800666024794934	-0.553559936063278	0.580083912273346	0.99944893549262	-0.163521837331068	-1.25902406130832	0.208504075087943	0.999853323723666	0.0060330164114966	0.0519080444047282	0.958618991424303	0.998563070863293	-0.118418082130173	-1.02742250937966	0.304629589848945	0.886637682592289	0.42153725397217	0.92706244905996	0.102046056969906	1.06752106342104	0.286158355430485	0.990585451561976	0.12445109854167	1.19188149827581	0.23377211703302	0.999678194031138	-0.2598209156932	-1.93937098226428	0.0529178159637199	0.807114184906049	-0.142554520334857	-1.08420923065021	0.278701218705224	0.979938331590106	-0.0300179490952776	-0.250419730718757	0.802346982520411	0.999896068734794	0.0120296028039396	0.101682588992794	0.919025004754112	0.990499381171987	-0.0975496771520947	-0.82473710540919	0.409678929896196	0.826136106512841	0.558385566992155	0.888500041387947	0.0860923173655982	0.864131847122586	0.387681476602499	0.946969537013629	0.109579279956034	0.999679603276432	0.317659945490275	0.928058280923842	0.202136827913261	0.706599730431996	0.089167946080015	0.635390750951496	0.0101708817644811	0.390391663709797	-0.0776052312348032	-0.649723003035448	0.516384126138658	0.941752916913103	-0.221921163649427	-1.90071486072088	0.0583281951171488	0.806429137592036	0.132313953546943	0.844755189528142	0.0608570987913993	0.630630606491227	0.528775745940751	0.990772229055939	0.144315932414624	1.40422539182104	0.161319015485861	0.999966211910313	-0.188336525935241	-1.35035289031476	0.17795339138722	0.77553741089412	-0.395187909687238	-2.94972317046881	0.00343918997292463	0.254950778049854	0.0122275828472894	0.39840963696539	0.0428204912918025	0.354292768474109	0.723375527855809	0.979902829596674	0.206851383751997	1.67391722640924	0.0952226819085047	0.794642137029921	-0.343388574615281	-2.30510097867515	0.0218636677006909	0.388390321562162	-0.262650897124553	-1.81937698224735	0.0698802642505269	0.495218576131035	0.0638512346948644	0.468530492600218	-0.17994499038245	-1.49364394378816	0.136347251701381	0.774417811741639	-0.0807376774907281	-0.633243709969666	0.52707127176339	0.931146005062616	-0.205808793043217	-1.58196727577302	0.114751285737635	0.673796213866383	0.076724661273907	0.590229686098366	0.555498108021818	0.919259782683018	0.0423842766679695	0.605126455756016	-0.249186411720439	-2.33009487903903	0.0204875699894352	0.706372707992258	-0.282533454317124	-2.46756949136096	0.014183077561156	0.860754011638597
ENSG00000161526.14	SAP30BP	ENSG00000161526	protein_coding	8268	29115	0.00161479908645622	0.108761973375672	0.913427232968772	0.984233675995623	-0.00269695641874406	-0.189562365384721	0.84971545724957	0.969154219059787	0.945742670299808	0.986407423490927	0.00386235699287319	0.322274762209163	0.74735516480479	0.969278866249812	0.00431175550520028	0.328751647492057	0.742456812919604	0.96625147805329	-0.00663504965509639	-0.431326582731992	0.666384083841127	0.969318454933887	-0.00314713549379984	-0.200124322610049	0.841450387085414	0.99944893549262	-7.01775926066906e-05	-0.0050984705336794	0.995933696543444	0.999853323723666	0.0220121241198622	1.39094131655256	0.164751373298427	0.794869668613713	0.00832863903833372	0.547831974211791	0.584008077447119	0.948114238235929	0.358843918055072	0.909973458361893	0.0156700731139005	1.22547499385747	0.220868635249558	0.983776590194506	0.0136834850815285	0.97693339640738	0.32899015866468	0.999678194031138	0.0104661739263092	0.633386873175946	0.526718900546438	0.979588964939791	-0.0129284654994367	-0.764921883910198	0.444614467224691	0.994979570822986	-0.0178313930814522	-1.20034109327287	0.23047223497724	0.999896068734794	0.0199080458179172	1.31581958962795	0.188476969129347	0.722225344867857	0.00605062253765012	0.415906453882619	0.677550173866104	0.929452526570857	0.387446998844506	0.814617438235013	0.0155190983949762	1.24433048467913	0.21361153818867	0.899930514010594	0.0138574232802671	1.00708371138124	0.314090341999737	0.928058280923842	0.629110149656337	0.91697013529878	0.569209475005224	0.907735071919111	0.429511341873102	0.885619977317049	0.0249204358287287	1.35226978964022	0.177339848582671	0.815729723089116	0.00818749582089492	0.470914929000928	0.638054588077058	0.974568851380913	0.359863139730042	0.934482127556989	0.0196233241666126	1.34553955569121	0.17949582880848	0.942327301096023	0.0167329400078338	1.07212282586372	0.284553933956016	0.999966211910313	0.021599336990572	1.2371350589695	0.21703560192156	0.805054432963485	0.0243878717720512	1.48640038394086	0.138257236862623	0.652232448897283	0.30184972254011	0.775257109909552	0.0065863275040193	0.461615957644181	0.644700888846161	0.974221332700917	-0.00278853478147916	-0.182003660074594	0.855706731365514	0.986788586193686	0.0108456907758429	0.734320688915779	0.463343901471242	0.858931957065856	0.00668446870480927	0.47703777453545	0.633692856772639	0.918243321973942	0.763618813185065	0.936889399766902	0.00651308185117617	0.5596832525783	0.576124088226118	0.947898512238746	0.00416122207103362	0.332304961461818	0.739897954665082	0.969707668561725	-0.00226753031685018	-0.14330138895024	0.88615206936758	0.983775260427727	-0.00909349449971578	-0.582117974962193	0.560941258738846	0.919937028846574	0.814123025796628	0.962456383788098	0.00330646425939205	0.262488572876714	0.793131248982301	0.977541010248029	0.0068259641828656	0.493056112170042	0.622347538283062	0.984868480986438
ENSG00000132470.13	ITGB4	ENSG00000132470	protein_coding	6761	3691	-0.032302911141253	-0.491502842903887	0.623248535740779	0.913159805138442	0.0142572693920426	0.229606051407337	0.818475260443772	0.962981187751273	0.718516153066519	0.921030231876956	-0.0389657819495334	-0.738578653099842	0.46044746119036	0.91162430099452	-0.0465601805332956	-0.806957927568793	0.420006828716313	0.891357212913104	-0.0429075909556776	-0.628299220010773	0.530044294839754	0.94759199839752	-0.0399263799626811	-0.564160896639726	0.572853047840253	0.99944893549262	-0.0186243577877426	-0.300995858325618	0.763520401261659	0.999853323723666	0.0504300205528725	0.622899395670263	0.533583894865823	0.947081030758267	0.0415554730530353	0.540113270122339	0.589316435710952	0.948241738303961	0.805418197068585	0.980669845097812	0.0257299435432522	0.39647597713093	0.691892403381577	0.997724399739102	0.00887454749983718	0.124447036290852	0.90100241178336	0.999678194031138	-0.0381674805536075	-0.455883936289469	0.648636009019572	0.986537869658658	0.00466513809615262	0.0542076168214157	0.956787535745027	0.999311711888286	0.0240747408653856	0.320945875283976	0.748361191125584	0.999896068734794	0.0804176075484694	1.16203816616387	0.245442797866918	0.773276580862568	0.0834947333927845	1.27232793803425	0.203494331582721	0.696883720424111	0.386892873137663	0.814232326947915	0.0320083908628172	0.566264241251389	0.571315949285943	0.975422023409744	-0.00307712584431519	-0.049195696786999	0.960771235674524	0.997798238210961	0.432026828623951	0.843437731152101	0.0473039110694679	0.559222065437326	0.12077083668443	0.691561877317094	0.164108355444075	1.7699212254905	0.0777882627495579	0.728862296270614	0.140485961629699	1.62382102361134	0.105497602459724	0.864166909378406	0.168833738007462	0.866473637521011	0.0712723568204612	0.977288976200227	0.329235751250369	0.973477993182105	0.0236223938143757	0.302209894267419	0.762708126593046	0.999966211910313	0.0677840892191101	0.709356043551751	0.478672231066367	0.908464420466502	0.0253684146291455	0.282256918886564	0.777947413922595	0.958149416396036	0.76645693357449	0.943878527692187	0.0519508664663972	0.672763089895936	0.501630756578623	0.960795106531129	0.0424156745899646	0.505630122795836	0.613499591455984	0.959398414894044	-0.00573286511069847	-0.0725855032793991	0.942185769142556	0.989495328825687	0.0705913453455414	0.95388633217787	0.340931946677088	0.794256357107873	0.442527464145842	0.814015609020724	-0.0524133961598167	-0.845046900169085	0.398775742318291	0.902212905484726	-0.0763242104562399	-1.14581004940856	0.252814045214392	0.852993646778189	-0.0491270481233286	-0.679775089769679	0.497191261185443	0.892144757939193	-0.0152726304478856	-0.216786570820741	0.828527702270299	0.975753182451036	0.769010321851461	0.953073272078175	-0.0397137452979799	-0.688315323251092	0.491804718001656	0.944439344168421	-0.033854417675443	-0.538647589892665	0.590544882735328	0.97918259344875
ENSG00000108479.11	GALK1	ENSG00000108479	protein_coding	2891	2584	-0.00124577650427986	-0.0306418266285196	0.975565258217888	0.996087734599515	-0.0188325964650926	-0.481181517384721	0.63056092015926	0.914609586325974	0.847082281046049	0.960771062936529	0.00999568353624701	0.303950495381591	0.76126944106363	0.970624661429051	0.0175868199608127	0.488672923191226	0.625249797150095	0.946384879326961	0.0128926224867265	0.306040486589338	0.759678766335486	0.981662667074249	0.0255851628045971	0.597425068474704	0.550446439894186	0.99944893549262	0.0190336438790262	0.510395044593302	0.609959693226353	0.999853323723666	0.0534141635825673	1.30976677238333	0.190768775071571	0.812140629476812	0.0434531873603388	1.10979661598543	0.267524846310664	0.865379056687554	0.389922178873177	0.917902405469768	0.0290112263319398	0.880212556054285	0.379090366270099	0.994991713078312	0.00996097622222842	0.276043108014701	0.782608634791822	0.999678194031138	-0.0499713256552373	-1.16409167475614	0.244842855304663	0.941732093274903	-0.000546020130896445	-0.0124900344357196	0.990038745294536	0.999694757372565	0.0243017992539483	0.635184570988034	0.525545922561957	0.999896068734794	0.0386566455914935	0.975643462842152	0.329430809651369	0.825026339744412	0.0357661004986077	0.937203513663698	0.348835746175844	0.798923557679918	0.55823291653306	0.888500041387947	0.0210416745206417	0.643502279930966	0.52001643266049	0.968850852490453	0.00289054509288577	0.080154610195737	0.936127178803696	0.996208541166851	0.554713720331313	0.888762868806277	0.941612608128523	0.9920267453203	0.995283834588941	0.999644229936035	0.0107948054298243	0.229721282169521	0.818469878803727	0.981330968854265	0.0056998270382675	0.128620898244029	0.89774655079752	0.995205712103932	0.973802223680814	0.997937739791532	0.00710461691332742	0.191190789650382	0.848509101870583	0.996460290962108	0.00509497839155681	0.128046999838935	0.898200297130717	0.999966211910313	0.0192379484138894	0.422479422905686	0.672987504143533	0.951400646843492	-0.0328283250514637	-0.76014422442394	0.447784573182653	0.859764753391614	0.417830905493978	0.827394228383052	0.0393095616649074	1.05786467879934	0.290992614477422	0.926921380861254	0.0520662734653532	1.29783195069191	0.195374167304659	0.845440850368739	-0.023080374190854	-0.536028934976417	0.592347557877935	0.905318062561546	-0.0254419943409151	-0.620956298223623	0.535113876178736	0.885284670465621	0.809874134974803	0.951888551325357	-0.00668555685713175	-0.19686546742095	0.844069617227561	0.982750397205861	0.00236162015006112	0.0646076172232632	0.948530727649005	0.993309571299318	0.0311329970755597	0.708369567167219	0.479287003716709	0.883468959812182	0.00888035044147176	0.203653582047581	0.838767609531973	0.978183443483489	0.74604256976078	0.946697277014167	0.0256858706913664	0.737742539884461	0.461267718624064	0.939434258575261	0.0222526466340879	0.577304051391649	0.564183740138924	0.975278232525879
ENSG00000132475.9	H3F3B	ENSG00000132475	protein_coding	6134	3021	-0.0235130534150523	-0.866539853162545	0.38653661274822	0.819499207505819	-0.0240446528756971	-0.924833668609211	0.355419990452834	0.807394113638922	0.603475090174099	0.88010920904607	-0.00963716520054501	-0.441756645242409	0.658822149543345	0.959390339424705	0.000531599460644818	0.0221788926384332	0.98231254418381	0.997524571002771	0.0273325737732533	0.980105597334838	0.327424508611858	0.891114001450469	-0.0191978967286534	-0.670962120971808	0.502499915727228	0.99944893549262	-0.0330189465703184	-1.31796156942905	0.188012105938704	0.999853323723666	-0.0295785252171796	-1.05834885767437	0.290316169400744	0.867270181173351	0.0112780023190703	0.419406010335571	0.675067382511075	0.958854374853331	0.24597847631523	0.879052589475689	-0.0364073949915828	-1.62231123360375	0.105252745424685	0.968162133846203	-0.0408565275362499	-1.65055361777138	0.0993455114329623	0.999678194031138	-0.00770506102673447	-0.264585475189486	0.791418360713845	0.995559759832608	-0.024735138300516	-0.830987389713687	0.406306534344733	0.988230899570134	-0.020862522615549	-0.800141507296876	0.423939905909591	0.999896068734794	-0.0264975295620529	-1.04160213479018	0.297798510144742	0.808089058622382	0.0122312879120365	0.49953480084364	0.617490989369517	0.91155767294876	0.239749413310808	0.723446565504722	-0.033392013067777	-1.60139628750954	0.109542185308981	0.834788053686398	-0.0387288174740893	-1.67320856651501	0.0945375986928561	0.851881122538585	0.904944420719271	0.981975165739581	0.682553084282203	0.934642106736438	0.466005975797949	0.897550190364285	-0.0460369748312361	-1.40822686030323	0.160132248286373	0.80864182679633	-0.00193956368834844	-0.0627089116728966	0.950041387585858	0.996233223552741	0.218363423062646	0.888988941866506	-0.0447703011645678	-1.74390151969616	0.0822295072057202	0.914128403123995	-0.0440974111428876	-1.5908268991052	0.112735181415334	0.999966211910313	-0.0348575053571143	-1.14952474574537	0.251284746065864	0.818945627351876	0.0106800405357626	0.375049778226114	0.707896991720002	0.942141352102805	0.220643285120256	0.734961369723872	-0.0415461643121829	-1.69556706600844	0.0910351945624464	0.84251467742887	-0.0455375458928768	-1.71178743286388	0.0880026331741514	0.791437593160941	-0.0265565699397424	-0.892828548789655	0.372685869003008	0.820205219610781	-0.0289568606407009	-1.02574834081849	0.305861128834612	0.772384999084036	0.56118277296052	0.864380261198883	-0.00757612448091393	-0.324798519893541	0.745565875354941	0.971243820803823	0.00240029070095843	0.0951648665436749	0.924249297161438	0.99121020747957	-0.0199408504117407	-0.666738649935163	0.50547127062547	0.894292681150114	0.032021983103611	1.08479937211375	0.278915043486612	0.818228660947739	0.136417013357401	0.721069961707984	-0.0396267928323585	-1.66695455530782	0.0966035067251631	0.823199577476897	-0.0519628335153517	-1.98605474626563	0.04797223360826	0.871408230368669
ENSG00000132478.9	UNK	ENSG00000132478	protein_coding	5575	85451	-0.0322220991183029	-1.65824873875579	0.0977839604491913	0.566667850977273	-0.0151857778891148	-0.817191189861198	0.414139836130842	0.835990576890962	0.248248906454003	0.681496086090145	-0.0226341010472309	-1.43448428613429	0.15194746684232	0.762749260086688	-0.0170363212291882	-0.993380846546839	0.320920261149321	0.854814139400733	0.00358504543057569	0.178044640278987	0.858747326302114	0.992534898650483	0.00953150620483806	0.463110861129082	0.643450915132543	0.99944893549262	0.00736618915321767	0.407725011125455	0.683618882046609	0.999853323723666	-0.0132136086755965	-0.645275640843222	0.518991679105553	0.944436544706515	-0.00424924892762555	-0.216957358767767	0.828314261454696	0.981100274684055	0.79509419037423	0.980058376087695	-0.0112779557309297	-0.679467912026515	0.497098843043511	0.997724399739102	-0.00896435974797097	-0.495588460319996	0.620363637960553	0.999678194031138	0.0105651591311277	0.494168663224578	0.621365322413645	0.984479221048643	-0.00528123490835206	-0.241372449467224	0.809347736611321	0.999311711888286	-0.0104038601617556	-0.541683010097601	0.588234431305084	0.999896068734794	-0.0150515479250166	-0.784585230546317	0.43284613159916	0.879757564771922	-0.00646573322497727	-0.35173765905324	0.725094569462396	0.943673436369684	0.730123769760588	0.937192071884491	-0.00997587008525861	-0.628661872177716	0.529685454709738	0.971824533320222	-0.00858581470003935	-0.492879630826169	0.622184603039707	0.973584701516569	0.614200308170255	0.912603155571044	0.755340896998457	0.950428501207025	0.903369839930513	0.988498571251664	-0.000107101991739898	-0.00498250032090068	0.996027973146202	0.999007579614853	0.00877108480874325	0.434211213323989	0.664457108348447	0.977837529904681	0.85577327373464	0.990482473484307	-0.00575252189591687	-0.336456818005171	0.736768280147804	0.994647974682992	-0.00887818680048315	-0.488494881953918	0.625567568522271	0.999966211910313	-0.013672637250395	-0.575345901243544	0.565502550149817	0.927305948980249	0.0138258110196071	0.619222357671633	0.536254973272595	0.893184827860862	0.417911117914234	0.827427125865801	-0.0220481693733315	-1.13300818271124	0.258141452020938	0.922475609568354	-0.0274984482700021	-1.31871870277908	0.188301352275944	0.842494284953498	-0.0367380915216246	-1.79694170986145	0.0733805220994804	0.535108487150415	-0.0116682925612905	-0.602566949285848	0.547265532037959	0.889379123329442	0.161936872350071	0.61208562152075	-0.0292701625076362	-1.80309045723723	0.0724036726492927	0.706862239992826	-0.0250697989603341	-1.44732550575688	0.148880933921411	0.795441238286141	-0.0112732172163297	-0.561450900955805	0.574925501635972	0.914119251608187	0.0065169634705126	0.329238027345593	0.74221436805717	0.960243529079532	0.595049479041075	0.90768350047595	-0.0152313561692745	-0.949621272718945	0.343095797027768	0.914796317479295	-0.0177901806868423	-1.01339194111339	0.311721043432742	0.952349579341958
ENSG00000092929.11	UNC13D	ENSG00000092929	protein_coding	7752	201294	-0.0930661389193953	-1.59714590855009	0.110753671890147	0.587644890412242	-0.0769930245167011	-1.38663979842301	0.166060722170136	0.657828391604296	0.241594097516952	0.676626474840622	-0.0392666225115219	-0.826815216529575	0.408665674511514	0.902136323983168	-0.0160731144026942	-0.313034259502859	0.754362170458783	0.967922662623282	-0.0637066035110631	-1.03427462833466	0.301419719904723	0.882404154124987	-0.00419396204714928	-0.0667388645690906	0.946811572039817	0.99944893549262	0.0230407149102179	0.415077499774721	0.678231377139367	0.999853323723666	-0.0616973491072504	-1.14573943812	0.252353148190857	0.851190412791342	-0.177128034038684	-3.40681370634343	0.000700580160585517	0.478949975085967	0.00178691190854243	0.418017076388043	0.0482828609342213	1.09872011989053	0.272323067697653	0.990585451561976	0.115430684931433	2.41640901998531	0.0159675698885315	0.9518584302984	0.0913021297312541	1.56593725136094	0.117882923366913	0.879111404247991	0.0696685914100846	1.1868440130667	0.235752070932376	0.969399718571107	0.0213910039289207	0.412151506169301	0.680372987589065	0.999896068734794	-0.066801150602452	-1.30867955963487	0.190884569422804	0.725989075128576	-0.176057670725942	-3.56372367807254	0.000379467113871437	0.0771427553745789	0.00122649925234904	0.112983652001004	0.0388175727676089	0.919702967492347	0.357905684938993	0.941657759293818	0.10925652012349	2.34647689073082	0.0191080300040023	0.696972558095701	0.0917274630733989	0.582076636826403	0.415998089836473	0.855139422573588	0.181872514070913	0.753230828340358	-0.00487639512096735	-0.0792950928873355	0.93685245575417	0.993949596401277	-0.137333428705871	-2.35690518211942	0.0190909674807203	0.714699301990281	0.0138641552345632	0.664275798598656	0.0835666227216263	1.69064198722922	0.0919731978823478	0.919757808170005	0.132457033584904	2.53858723119393	0.0116516931361476	0.879045629341411	0.00584519110951042	0.0932917719197583	0.925736047150288	0.991588354974982	-0.0594105915275139	-0.991802269590567	0.322119000095921	0.802521675842192	0.429081249002719	0.83363669208355	0.0417151308580853	0.809702574422435	0.418771314071702	0.949414949447168	0.0652557826370243	1.17800032405476	0.239760142362703	0.873136305707141	-0.0898260226750848	-1.36503736898252	0.17329449855375	0.673980178335986	-0.0609252874416557	-0.978507538017599	0.328635190350235	0.789407749265702	0.389794989999941	0.784918531140161	-0.0507789699226794	-0.967925491172916	0.333881690901007	0.881955324635753	-0.028900735233429	-0.518607677713358	0.604428021596908	0.947055749080967	-0.0390091323599553	-0.677211861215156	0.498813522409245	0.892144757939193	-0.041680403275953	-0.729606588553984	0.466221894876954	0.893888564120323	0.734691505582979	0.944203371081207	-0.0141391667342386	-0.304222314874485	0.761176807949955	0.975393169244233	0.0026712709159977	0.0528866590015002	0.957858769007163	0.99769173735676
ENSG00000132471.11	WBP2	ENSG00000132471	protein_coding	5399	23558	0.0213160270552507	1.35512575398851	0.175881621482798	0.663925691423531	0.00573109601911983	0.380038027090024	0.704050139162548	0.934984659844502	0.348006913525239	0.751775831459255	0.0162358958363459	1.27977989209176	0.201109930576254	0.800824782925088	0.0155849310361309	1.12135278775401	0.262581189448531	0.833263414112938	0.0171459160091542	1.05962852357143	0.289735139072095	0.878353526582303	-0.00356602210231643	-0.215026849957468	0.82981861706778	0.99944893549262	-0.0115827574554776	-0.796483919659643	0.42606123568251	0.999853323723666	0.00385102059685866	0.202079174551517	0.839922336146325	0.988387860976747	0.0182193147286465	0.99415382760081	0.320542950158813	0.893857876113335	0.543673432922537	0.95259757524615	-0.00791981256177113	-0.516940339469387	0.605384937558579	0.997724399739102	-0.0143682941317879	-0.851469072421665	0.39484363071741	0.999678194031138	-0.00377759596222955	-0.190450012124409	0.849019999430991	0.997313908410203	0.0149771257252949	0.738812428155345	0.460305638546776	0.994979570822986	0.0170502877886554	0.958962408068933	0.337957121544853	0.999896068734794	0.00749778019053158	0.426418006936793	0.669877039938561	0.95008179326291	0.0216287891584035	1.27815424262256	0.201433417766756	0.694654714328749	0.413012008829906	0.828635397467356	-0.00656483155762556	-0.454479243045413	0.649562944422196	0.985087566205399	-0.0141310089678719	-0.883321223962356	0.377233363922009	0.938299222325889	0.934331746692751	0.989254719618758	0.796066491823688	0.959419112543688	0.571926417787299	0.927770351231852	-0.00351582719594641	-0.154453712859692	0.877359161312958	0.985596271233976	0.01487589947211	0.691019540919942	0.490104577791733	0.960334983539293	0.597080358030211	0.969343264485374	-0.0132254082038317	-0.739106617810706	0.460436472171801	0.98568310108069	-0.0183917266680564	-0.953043705267859	0.341359543329246	0.999966211910313	0.0262647267785234	1.24561146226019	0.213910321821373	0.80247693455456	0.0166368724023373	0.839753365118996	0.401736932961202	0.839411787974824	0.457629323265707	0.848367461677215	0.0158848263590216	0.930163957194105	0.353055529084668	0.939326179848441	0.00962785437618616	0.520358539439732	0.603209865300693	0.957485106343206	0.0341394450253481	1.8609987413278	0.0637515518592591	0.518056021042449	0.023031064063043	1.3221185543821	0.187165750018778	0.674939026826524	0.174989718135458	0.625272241950646	0.0191913061106343	1.32749454383582	0.185380888466934	0.809812787202339	0.0111083809623051	0.713936207307604	0.475838192437459	0.922147566979874	0.00947505327327781	0.57652711200349	0.564707906835215	0.911288698930214	0.0132832673946886	0.820066777586831	0.412854191750299	0.871501255019557	0.711576087442706	0.938235487553097	0.00125763267676793	0.0965904068383819	0.923118422984573	0.991845350845302	-0.00380821412141076	-0.265059498183	0.791152669932515	0.992711613309925
ENSG00000132481.6	TRIM47	ENSG00000132481	protein_coding	3142	91107	0.00259910707178967	0.048154045894006	0.961609314863725	0.992761880266936	0.0058749229663854	0.114169711703481	0.909141018237911	0.982009536428209	0.993208236010449	0.998327809853017	0.00243977653208329	0.0561263197520418	0.955259587881064	0.997804894003829	-0.00327581589459573	-0.0688605243737267	0.945123321036686	0.994003904510695	-0.0526509055921204	-0.946402544555853	0.344319938226495	0.900382273096099	-0.0628492763992275	-1.09938055501537	0.27203799409142	0.99944893549262	-0.0370883659540877	-0.743846207384318	0.457256447192018	0.999853323723666	-0.0199528174076735	-0.322283063286421	0.747348902866926	0.982868573732665	0.0123714844083493	0.209912216928002	0.833806415502947	0.982057160246894	0.838663481699967	0.982315687066918	-0.0261571346452392	-0.526067199558963	0.599032471285414	0.997724399739102	-0.0323243018160228	-0.592304632905031	0.553866527898279	0.999678194031138	-0.0262662136381919	-0.406790091125834	0.684305136351526	0.98987208189066	2.11193544434178e-05	0.000317796586453053	0.999746539119008	0.999915047492294	0.0132636436246775	0.229369728973481	0.81865834691937	0.999896068734794	0.00740320526251156	0.140641285599687	0.888176094177237	0.986925051511735	0.0201194226072928	0.401362115640155	0.688222453616831	0.933217869345335	0.917287218328747	0.984158560981115	-0.00100984562970207	-0.023370728669242	0.98135828889723	0.998824278392565	-0.0127162173447812	-0.266778800548829	0.789683681325853	0.986869124302253	0.380867144743031	0.818799129054761	0.365576523482009	0.839128621879463	0.762331209697599	0.965946791031266	-0.0342118104152108	-0.528546246945331	0.59752346358751	0.954537871008666	-0.0350242712670964	-0.576381184193226	0.564803469098518	0.967283071149407	0.827281428208027	0.988101838352964	-0.0112908025929492	-0.221492108256591	0.824864225394356	0.996281398473841	0.000812460851885528	0.0148517392858363	0.988160647801783	0.999966211910313	-0.0328545850460911	-0.422974334642003	0.672626785239978	0.951400646843492	-0.0431197484824818	-0.588932382839078	0.556364091604816	0.899782066228933	0.837316694922579	0.962747697829673	-0.00603531565618971	-0.0960525164553	0.923544835634527	0.996342284454532	0.0102651634363906	0.15040128199839	0.880552357954632	0.988551870613589	-0.0045358765923185	-0.0728536007013749	0.941972608121482	0.989495328825687	0.0098330252552923	0.167424325257223	0.867152339357868	0.977336363539977	0.961162673900396	0.99063030875736	-0.0109860351208424	-0.224795010119643	0.82229579824772	0.979656217970231	-0.0143689018476108	-0.272873230932604	0.78514398027749	0.975199120092619	-0.0411972205704188	-0.682354563854372	0.495561574614464	0.891722045302579	-0.0331238784683329	-0.555496381531751	0.578985127588499	0.924358388750321	0.780559161108725	0.955650599598993	-0.0207827406343216	-0.433816734187438	0.66474422514826	0.968094417333354	-0.00807334210208595	-0.152806237702733	0.878657759283272	0.99506484613591
ENSG00000141569.10	TRIM65	ENSG00000141569	protein_coding	3906	201292	-0.00681273501444974	-0.258270472109021	0.796285728150769	0.958639953514341	-0.0231461728563383	-0.914622860804444	0.360752867491642	0.810547491558007	0.618466830543566	0.885913327390473	0.00833512175919769	0.388151174888555	0.698039822519118	0.96460269440138	0.0163334378418886	0.700579517513562	0.483833941415642	0.910273729171008	-0.00275129851859561	-0.100716452515284	0.919808811272839	0.994573855939132	0.00812592608928559	0.291925016243423	0.770443709672956	0.99944893549262	0.00880437445337403	0.360373985169722	0.718692446965293	0.999853323723666	0.0377110172374161	1.3367558041031	0.181801679498087	0.802728610307181	-0.0258329758739183	-0.953924057101412	0.340500684612568	0.90113526084942	0.0395715046149068	0.701797947957247	0.0540563720710953	2.35801841544666	0.0186870280573397	0.934900291429636	0.0635439931113344	2.54582114007028	0.0111474378747358	0.934964574405737	0.00608714942132459	0.205717314848475	0.837080502673992	0.997086451858239	-0.0249697827499374	-0.829069349519733	0.407390100496819	0.988230899570134	-0.0283196363983453	-1.06871674244868	0.285619509921683	0.999896068734794	0.0413556252757245	1.63795141147399	0.101684656454749	0.606318219804405	-0.0134635521538122	-0.553774113855758	0.579832940528798	0.897142957278904	0.0509378692728369	0.45787370435081	0.0510731118651808	2.43988084865228	0.01483051176091	0.63408517721349	0.0548191774295367	2.38578589168502	0.0171915300496328	0.692569313727807	0.97337349605538	0.995233196164791	0.254758895607181	0.77965853345429	0.222694932523896	0.783255223610675	0.0318205304563752	0.969524213449795	0.333089505620362	0.899337730572511	-0.0365921299776908	-1.18261079316872	0.237929591356313	0.914961949425644	0.0480786100368938	0.763917293653804	0.0553344137082794	2.11269826337673	0.0354759429077757	0.855592265911967	0.068412660434066	2.46199581488525	0.0143968576915888	0.881877204722734	0.0138493727489285	0.447523871429718	0.654830224314794	0.949852535136664	-0.0221446076064224	-0.757616757712038	0.449294273500293	0.859985066682186	0.405493291162948	0.82198135755315	0.0271708291728325	1.0673095883882	0.28671480937626	0.925969426712599	0.0359939803553509	1.32253728912197	0.187029067122286	0.842494284953498	-0.0261483046252564	-0.866193049974274	0.387097073719267	0.82600179253529	-0.0262565343857969	-0.917092371909855	0.359852779901929	0.805451125423501	0.612090915655152	0.887622227350335	-0.0093152880673803	-0.387932688918859	0.698348177838875	0.966177050641127	0.00010822976054049	0.00422930081005628	0.99662841070427	0.999329504810189	0.00706931398498524	0.249356557420644	0.803262201662523	0.96727519841072	-0.0238165147124434	-0.848719592691152	0.39674010437323	0.865061062904888	0.43560972926857	0.86087563550669	0.0215344588087284	0.949509587776787	0.343152472279724	0.914796317479295	0.0308858286974287	1.24361112642732	0.21465101210549	0.94289005030096
ENSG00000267342.1	RP11-552F3.10	ENSG00000267342	antisense	1419	NA	0.132525174772678	1.02667494002209	0.304982548870752	0.773379390080594	0.111065914331405	0.898518365673122	0.369265570413013	0.816732801544654	0.553813451164784	0.862203718617313	0.056536695354669	0.54231463247501	0.58780018593391	0.946387032856898	0.0214592604412731	0.188250062782719	0.850743553019026	0.984049099534797	0.0472472287482962	0.349213529398354	0.727050132529438	0.976004764272334	0.0161693897617457	0.116927379826488	0.906956281780609	0.99944893549262	-0.000849096132251576	-0.00702313293705477	0.994398696957483	0.999853323723666	0.168851473558656	1.53071995929738	0.126358048958113	0.770435533654895	-0.0213673127667565	-0.198363811071868	0.842826650600973	0.98302913951037	0.121466127314374	0.807201314841703	0.17844629866954	1.99690729934243	0.0462785243593245	0.934900291429636	0.190218786325412	1.93371219235549	0.0536117323633369	0.999678194031138	0.0486371342867137	0.415790964665932	0.677709490481492	0.989826268099552	-0.248630847270226	-2.09928189127862	0.0362032035037588	0.928086064204733	-0.272555237039903	-2.61967701895753	0.00902000863846056	0.867137118558482	0.179864041622626	1.53943337388841	0.123952776832701	0.642992674080318	-0.00973353357306552	-0.0848364273479778	0.932405080161896	0.988114698236978	0.154088767593569	0.6490836543281	0.174073846092637	1.80087545640616	0.0719637924664404	0.796203158816257	0.189597575195691	1.76686474640035	0.0774959938061019	0.830361500212135	0.364311678697959	0.813451721247086	0.202803915886314	0.747053308490975	0.145539681580869	0.71355833058483	0.206591050402918	1.68199378490389	0.0936436719358809	0.746926682238396	-0.0543181230826806	-0.462263552235963	0.644238051797188	0.974568851380913	0.0395313352593634	0.749051640315317	0.241140263701357	2.48020521494843	0.0136948467832474	0.788412639845485	0.260909173485599	2.49315634198124	0.0132174477993501	0.881877204722734	-0.112003050561133	-1.01862395390956	0.309228716333055	0.844472208121965	0.0645573167651136	0.630142202230502	0.529096668631296	0.890303202423149	0.186288710931164	0.71049038056692	-0.150660690365334	-1.65924957026576	0.0981405109974776	0.850703425791633	-0.176560367326246	-1.83638902438022	0.0673214120486591	0.778133810792674	0.0830411036083584	0.64213448029371	0.521290813545707	0.882234654892328	0.0655318417883696	0.534051596228934	0.593713094487691	0.904838660234895	0.801937562483599	0.949552463063629	0.041280174828159	0.403245175652194	0.687062642319662	0.96472775096636	0.0175092618199888	0.159684417759236	0.873240326630622	0.984548079838019	0.218597840461881	1.58554215889336	0.113937267271288	0.672592849986363	0.339009143622383	2.48780553111366	0.0134173492309101	0.507395345490842	0.0466577853870932	0.610893042589167	0.0165578833189813	0.149537410157386	0.881233582557534	0.988569724412	-0.120411303160502	-0.997671090053643	0.319273856936981	0.953916054866252
ENSG00000204316.12	MRPL38	ENSG00000204316	protein_coding	3663	64978	-0.127493184162162	-2.97717340458603	0.00302516878076309	0.190625636546568	-0.0480340360816266	-1.17336590213758	0.241109368522976	0.73299050928471	0.00938706467531968	0.232209518970443	-0.0942366309286888	-2.69052819844133	0.00732966653210279	0.451878517399574	-0.0794591480805357	-2.10273082618966	0.0359005150865948	0.574496557535791	-0.0377944941483487	-0.844882114308415	0.398509582230898	0.919595178808165	0.0444446698769116	0.975441807833986	0.329729768507175	0.99944893549262	0.0612701131873133	1.52758128180663	0.127135785614349	0.999853323723666	0.0199008627981186	0.472419055322576	0.636797005661019	0.969922308245477	0.0127694129868434	0.315597910188564	0.752415881102545	0.972340831092817	0.893565016055178	0.988534463721173	0.0173852412357161	0.509764866165488	0.610400340532576	0.997724399739102	0.00713144981127511	0.191289576294784	0.84836250527918	0.999678194031138	-0.0741108467343424	-1.66831147220493	0.0957681025041807	0.863987669428944	-0.121305257939069	-2.68581023126233	0.00743275468646958	0.798596377190932	-0.0852555503852133	-2.1528689445659	0.0317198967338463	0.924646782176993	-0.00877095731348572	-0.211840312993098	0.832266309266297	0.978673101639944	0.000318850159169701	0.00798418208341898	0.99363089189111	0.998943506889439	0.965844745308094	0.992902215555208	-0.00257187482690072	-0.0752354678009876	0.940039419883925	0.997170553879306	-0.00908980747265542	-0.241055894261755	0.809551509238856	0.987509682234668	0.277375528513613	0.766168922709576	0.078095598023678	0.619851197335219	0.127764521435577	0.698526141791912	0.00962101605938703	0.210309622306132	0.833573327796723	0.982586433594676	0.0151604792452264	0.351445179800148	0.725508935121265	0.984343648548092	0.940073050866152	0.995264498316213	-0.000143798713776844	-0.00395791765930295	0.996844751734544	0.999966764098406	-0.00553946318583933	-0.143009443115063	0.886381778576265	0.999966211910313	-0.0959424015329551	-2.05764298916955	0.0405162240934968	0.607626599949732	-0.0478257810835836	-1.08492969564309	0.278851923962419	0.771226167560092	0.120606373358535	0.643860548297546	-0.0670481529154869	-1.75104840190415	0.0809889587997768	0.834601575303097	-0.0481166204493715	-1.17291771090951	0.241789233600963	0.875035609303705	-0.146909407547873	-3.17018535769119	0.00168569776694573	0.179761704491508	-0.0513456030311752	-1.17156667804791	0.242328307666456	0.728693235349726	0.00430891250809349	0.204878083939399	-0.114163373618212	-3.08428428284389	0.00223551726979773	0.45091596403207	-0.0955638045166982	-2.43558565844949	0.0154673453400735	0.597028640952925	-0.0827067305649666	-1.79495653603173	0.0737059338789665	0.621460920133088	-0.073089026166316	-1.59740543571495	0.111268650888479	0.708658916177659	0.165588074545774	0.744332503497264	-0.0383174678252283	-1.03667358659073	0.300752040912302	0.908880769578377	-0.00961770439865063	-0.237895113545628	0.812131097277574	0.993219617895199
ENSG00000188878.18	FBF1	ENSG00000188878	protein_coding	6730	85302	0.0417669824560639	1.50719421374015	0.132281185385234	0.619378650283982	0.014752034138012	0.553784086252371	0.579930577603036	0.901291555353744	0.294289181535042	0.715597341149915	0.0345367894299269	1.53751719844484	0.124686147420997	0.740546349211214	0.0270149483180519	1.10199819855203	0.270899257426204	0.838112645120691	-0.0317164381690079	-1.08788894619973	0.277075950734029	0.871984830738988	-0.0292901907893922	-0.991114698535804	0.322024535927031	0.99944893549262	-0.0137900327713743	-0.533590942978354	0.593819289205152	0.999853323723666	0.0553639121662646	2.00588771666463	0.0453101723051704	0.644184866668531	0.0252296161178909	0.951355317752448	0.341801570031208	0.90113526084942	0.128903382067377	0.816703672015367	0.0381624149172456	1.71020648638356	0.0877355333881372	0.968162133846203	0.0301342960483737	1.23347062642106	0.217876242066867	0.999678194031138	0.0111369993181719	0.382037636422407	0.702566766339041	0.98987208189066	-0.0168678077022099	-0.569000955009967	0.569565342649201	0.995305292351479	-0.022115862949922	-0.854165577200184	0.393348133178234	0.999896068734794	0.0519145037655022	1.95635020607502	0.0506473442509081	0.489904794575699	0.0294112963918561	1.15035797785417	0.250217486069969	0.736701786706575	0.147848552238534	0.640529358848928	0.0336440790617205	1.54187531975648	0.123357340607045	0.848167626805185	0.0225032073736461	0.9315855490149	0.351731463348497	0.932198701433594	0.237284686657579	0.737767861962244	0.582130182254384	0.911292131855065	0.762994422640966	0.966135329072847	0.0588778048160923	1.90378880975795	0.0579248595388835	0.704031667326661	0.0257132943833958	0.88327996708565	0.377814749647711	0.944342992698333	0.153593684319335	0.855897461646923	0.0425457292020632	1.72958785409684	0.0847615906010064	0.918605676073785	0.0331645104326966	1.26742693843079	0.20601680237447	0.999966211910313	0.00370182336735522	0.124792164991943	0.900774361347207	0.98989261435084	0.0156941832682595	0.560595382015806	0.575505300181336	0.904952669223778	0.826904067296091	0.959919833661396	-0.00580720850514807	-0.239966669403636	0.810524682331794	0.987969740380792	-0.0119923599009043	-0.459849726077379	0.645967899992797	0.962306295087635	0.0350532098268056	1.11835892759195	0.264335024360623	0.74978946330504	0.0060470727593556	0.202855727846132	0.83938939617036	0.971559866038712	0.439651425451506	0.813102721381349	0.0312275046655961	1.256423132147	0.209965695528929	0.827119712635729	0.02900613706745	1.09035747919623	0.276456694350462	0.86017144016496	0.00246347630584851	0.084253347173293	0.932913363457375	0.99063033452338	-0.0320142565455298	-1.10584670828581	0.269713008286581	0.814428742673419	0.342545370746049	0.824748270849612	0.0219905678789615	0.9419024029402	0.34702693618822	0.915867765835661	0.0344777328513783	1.34584826153935	0.179406775689166	0.930767242634599
ENSG00000161533.11	ACOX1	ENSG00000161533	protein_coding	8472	51	0.0124465179370866	0.993689492304205	0.32077005280967	0.782351766864339	0.00243056309465517	0.202615075529702	0.839503807199914	0.967514301454479	0.543906680715941	0.859761338226968	0.0100195561096074	0.993950693938795	0.320641676081229	0.862338178000285	0.0100159548424314	0.905438262709765	0.365592538564854	0.876139439514971	0.0109360708354577	0.848177600235375	0.396673442865158	0.919595178808165	0.000497534631332134	0.0376555711836527	0.969974681825195	0.99944893549262	-0.00466489835922702	-0.403386775107158	0.686805319555954	0.999853323723666	-0.0026313401032547	-0.165495360200437	0.868609041920551	0.992333187161205	0.0144694467383937	0.946160420508268	0.344442147558019	0.90113526084942	0.425840493267962	0.928753817089248	-0.0100879632885217	-0.786903691225929	0.43164346282993	0.99580908176734	-0.0171007868416484	-1.21453604583163	0.225013970575213	0.999678194031138	-0.0244246779102407	-1.47885712847199	0.139695712224557	0.888911957353367	-0.0218266554051348	-1.29236746779649	0.196720227988696	0.963487868911698	-0.00985783026997294	-0.664559653643459	0.506582995167607	0.999896068734794	0.00673252585602517	0.482867461079846	0.629274787290721	0.942211663844951	0.0211367070813845	1.57536005131275	0.115427555519716	0.595517626170629	0.254671563438315	0.73682256958177	-0.00511722345976498	-0.445851062747161	0.655782150485561	0.985087566205399	-0.0144041812253594	-1.13553715725561	0.256368992170573	0.921095384776575	0.270728713665222	0.762122287352269	0.0686357937993274	0.607863633307862	0.170125682256571	0.743228719327733	-0.0126190199412313	-0.694546028568825	0.487894450495146	0.936354577126408	0.00508133793370719	0.295876666898296	0.767535473047859	0.988281698226597	0.511203971132898	0.957073879829564	-0.0159245848113771	-1.11314937007859	0.266560567547133	0.96827786071596	-0.0177003578749385	-1.14939978640066	0.251335756772672	0.999966211910313	-0.00224997744159776	-0.132335169189399	0.894810762437067	0.989078527284645	0.00833253139142338	0.521081022166702	0.602707129722416	0.913043753806315	0.75187198721772	0.941087605469868	-0.00744862250911596	-0.541623891251037	0.588491182616332	0.969909941467644	-0.0105825088330211	-0.709027022668243	0.478876073268798	0.936210582114546	0.0212432758572935	1.50418954644092	0.133615843866036	0.631319429676161	0.0148727216003945	1.11008716787885	0.2678768585782	0.744545980781876	0.316209172049272	0.74086062695616	0.0115366255823939	1.03961940741812	0.299375848580104	0.869213022917124	0.00637055425689901	0.532056597491057	0.595092292695293	0.945617582162194	0.00224077596800233	0.167408123224566	0.867166068597203	0.979955032238903	4.10028106254261e-05	0.00310443272215882	0.99752516782481	0.999792183151711	0.978320316036552	0.996056413278128	0.0022145008236301	0.209069043453664	0.834541188943899	0.983333305006986	0.0021997731573769	0.18788466788823	0.851098973223753	0.994129166108277
ENSG00000167881.14	SRP68	ENSG00000167881	protein_coding	7641	6730	0.0413507721621816	2.62275202409076	0.00894131562093584	0.274624580841801	0.0430034652345489	2.85096357722136	0.00450685381182901	0.176961744984779	0.00913695029345668	0.229008038975233	0.0151574243309302	1.18553113694884	0.236269940900694	0.823935684527776	-0.00165269307236725	-0.118749409194829	0.905513182301632	0.989441054896659	-0.0275594044690769	-1.70520151348954	0.0886685462695823	0.751063695603556	-0.0159220467915134	-0.961424784381397	0.336721492683536	0.99944893549262	-0.00148689427773215	-0.102028960107865	0.918767276617644	0.999853323723666	-0.0087717071295672	-0.535913288678114	0.592214216392153	0.959015242095292	0.0147093105223262	0.937894114283418	0.348670754188113	0.903122103518399	0.257469850953246	0.881460091334369	-0.0183260603918601	-1.38536369722208	0.166446984610164	0.973948636162204	-0.0234810176518934	-1.62275840207626	0.105158745739878	0.999678194031138	-0.0016204650539923	-0.0953647403261596	0.924056502394894	0.999214986587485	0.00869994455856117	0.499162545051144	0.617845203358286	0.997797881314894	0.00969383208726003	0.63196765427728	0.527644480726468	0.999896068734794	-0.00067827279662313	-0.0402512402987483	0.967899283934419	0.996997328354246	0.016844067304923	1.04288502552349	0.297204115353823	0.768102014452372	0.430595460726926	0.836748579401485	-0.012173192336033	-0.873350843049291	0.38263984528702	0.946969537013629	-0.0175223401015461	-1.14501167121596	0.252424506077754	0.918367614300834	0.291314354328236	0.776302761785234	0.0945787739008281	0.643089055513621	0.176359572866721	0.747384885830383	0.00520965918128409	0.267029438340401	0.789635791647656	0.979218811993656	0.0262272868665549	1.42844817139935	0.154236221710863	0.89061493961801	0.264949028569554	0.903310252968446	-0.0118105843657196	-0.763299919963673	0.445901316619202	0.985287276370826	-0.0210176276852709	-1.27336410628975	0.203905947090607	0.999966211910313	0.0151447353168051	0.822725186746678	0.41133880089892	0.888863445511745	0.0215525764601009	1.24394690401286	0.214521461320622	0.725614693124133	0.45963492551506	0.84879652138493	0.00191573638474647	0.127343498561525	0.898756296187078	0.994907174992386	-0.00640784114329574	-0.396410362024873	0.692093216007848	0.969020737885926	0.0558057085390783	3.35450197687212	0.000900399351099153	0.142580113829966	0.0575762544025696	3.65312252495987	0.000307133081687954	0.066596689879338	0.00059171172391591	0.103378581419476	0.0183473611373061	1.37318667571725	0.170746644073423	0.795983884282276	-0.00177054586349126	-0.125605247838057	0.900131039777105	0.988159235984415	0.0276689126682787	1.48518942082244	0.138584108035047	0.700447565713823	0.0193483338592384	1.05506879982068	0.292275493064255	0.823418354130537	0.327743886476861	0.821054090582454	0.0156911651030155	1.06160577156084	0.289298388088058	0.906660605967793	0.00832057880904032	0.511195794983621	0.609604457589147	0.982259900865463
ENSG00000182473.21	EXOC7	ENSG00000182473	protein_coding	10086	23265	0.00433318674810624	0.374451619314979	0.708199135147349	0.937363770746791	0.0165414414769085	1.49157149643569	0.136331073044106	0.61856993163923	0.269464812465281	0.696337160747918	-0.00618796902701539	-0.663038530498312	0.507556784690239	0.922422370729099	-0.0122082547288023	-1.19420935069517	0.232862597719883	0.816841498490362	-0.0047396250995629	-0.39695481341331	0.691540326665912	0.972755727453443	0.00820115867717343	0.670993468324328	0.502479959651447	0.99944893549262	0.0109642608274768	1.0225710514847	0.306916774566005	0.999853323723666	0.0191379085072287	1.29543831631319	0.195660051264865	0.815224104709653	0.0200658230032139	1.41150201323058	0.158607502564619	0.812559453226337	0.314752546044155	0.89733722274956	0.00395638289898751	0.331244203985146	0.740573646572035	0.998349514608545	-0.000927914495985237	-0.0709127619817347	0.943490474291827	0.999678194031138	0.0215199529364678	1.39922335977341	0.162255298703922	0.897737089345369	0.0155165706819939	0.988226518316707	0.323434316189878	0.985211842059812	0.00534533951249781	0.386166710953499	0.699507683461341	0.999896068734794	0.0170079743028636	1.32402002774489	0.185739557187253	0.720301098113987	0.0127415163434618	1.02952898935719	0.303431238638002	0.773592085965197	0.393976915785637	0.818810901603635	0.00653490681467878	0.618014694689177	0.536678384699403	0.973226758092201	0.00426645795940185	0.364868614780021	0.715271485692612	0.980147893367535	0.318381913131968	0.791165462190708	0.456264298415564	0.87057248990049	0.539646621129668	0.917418372070632	0.0163927636286279	1.02279377990302	0.307255576012774	0.886988885499683	0.0261780828428625	1.72659120866556	0.0853032700814995	0.832075186028363	0.226498188327844	0.891382015916238	-0.000703781735378182	-0.0556520901292929	0.955657058505488	0.999040819763012	-0.00978531921423465	-0.72007705478072	0.472056003570543	0.999966211910313	0.0390908959296656	2.37547491000995	0.0181749422651901	0.497189418143358	0.0458341867801134	2.96576538704238	0.00326983562762702	0.249929022058124	0.00986369502118937	0.387382252272099	0.0104076446064308	0.771356785194106	0.441120028834165	0.95371452143637	-0.00674329085044775	-0.467084851710818	0.640789149740236	0.962306295087635	0.00851087097589627	0.623759865145067	0.533273366784876	0.887148885188929	0.024239558170133	1.87098340337808	0.0623496488804816	0.475624010277642	0.1386512137751	0.590676037175069	-0.00720659180111829	-0.667773914421012	0.504804761059553	0.933958321382495	-0.0157286871942367	-1.35915829689558	0.175147603769017	0.812505018732362	0.00893622984398885	0.751899999608204	0.452723392369652	0.874149157271988	0.00803361640399269	0.68521824851118	0.493755689982635	0.902083596327588	0.724168632970106	0.941594446612922	0.00398098491108818	0.422622093307456	0.672884337064539	0.968113866379686	0.000902613439996152	0.0868363502525953	0.930861755109071	0.995788687936623
ENSG00000275360.1	MIR6868	ENSG00000275360	miRNA	58	102466753	-0.0554008559798833	-0.375260584361111	0.707597779654523	0.937215661247436	-0.088143093515325	-0.621641416395887	0.534411103474201	0.88439318452058	0.824327880892661	0.952883364546304	0.0107544783678971	0.0903055392860526	0.928074114577836	0.99670814016302	0.0327422375354417	0.250806069730334	0.802048931331493	0.976022504594773	-0.12272452136579	-0.801270998868192	0.423288347170716	0.92586499416234	-0.0903108427395916	-0.578408570476447	0.563202867120833	0.99944893549262	-0.0346221977270208	-0.251297572738825	0.801668832066248	0.999853323723666	0.0593778231152243	0.383446345939719	0.701522708619382	0.976964959094729	-0.121609968149476	-0.812020940425753	0.417097002189018	0.919472209258126	0.404328557937882	0.922481605110131	0.127252581126662	1.01817594413253	0.308997477893545	0.990585451561976	0.1809877912647	1.31652124179285	0.18849456056276	0.999678194031138	0.148336846819743	0.913972590581735	0.361093075121889	0.954304207010016	0.217756497475412	1.32996686187054	0.184027233435345	0.963190652839411	0.14426900032935	1.00539295094032	0.315105801796672	0.999896068734794	-0.0198282356049832	-0.133070151422401	0.894159417004955	0.987690101480257	-0.190345386693773	-1.31673746215777	0.188169098843561	0.681157478006325	0.316843722575525	0.778221269114462	0.093321577965293	0.760701516628116	0.446979029228734	0.962134765220993	0.17051715108879	1.25314857255014	0.210387066704708	0.905485985219511	0.680342228601801	0.931912184482312	0.521186261186015	0.892187085948635	0.686180501188108	0.952656738502649	-0.111140906194574	-0.690600307816046	0.490367679942597	0.936354577126408	-0.163872982799241	-1.07113603773106	0.284996579527007	0.93183227901619	0.563810553904518	0.964650267288141	-0.00663471467536186	-0.0520999090928506	0.958484738951775	0.999040819763012	0.0527320766046674	0.385637344683537	0.700047264742226	0.999966211910313	0.37116145528777	2.2250237787368	0.0268471956320457	0.550125063684388	0.121304497742229	0.7694383753469	0.442257999632724	0.857223013079054	0.0684330404378052	0.568731835790378	0.296510587295055	2.20800251145113	0.0280222036139487	0.759945204482372	0.24985695754554	1.70270250575169	0.0896929209026473	0.791601994700909	-0.092042464036321	-0.549823122334931	0.582861939512153	0.902329472476849	-0.103838599135221	-0.652814486155889	0.514390676483822	0.875434522769722	0.794776755324852	0.948030721253396	-0.0253529635345544	-0.191929674401542	0.847930543807661	0.982788475864405	0.0117961350988996	0.0830570701582339	0.933863198218609	0.992404487191239	-0.0973055009895384	-0.673048320353104	0.501454633389078	0.892901677824624	-0.0959804855313977	-0.670990592818535	0.502762680806621	0.906010454642861	0.755921165348995	0.949733690194596	-0.0385922476568664	-0.336035229143669	0.737087413802201	0.973802580668986	-0.00132501545814077	-0.0104640602655947	0.991658263246051	0.999825224453078
ENSG00000129654.7	FOXJ1	ENSG00000129654	protein_coding	2641	2302	-0.0329394050137811	-0.304187789800435	0.761089088938063	0.951115896375344	0.0625332939746549	0.618640093923856	0.53638558613819	0.884914999830299	0.583283272847036	0.870935839084463	-0.0678775388910216	-0.745937068233381	0.455993291611594	0.91162430099452	-0.095472698988436	-1.00942229573123	0.313174401061855	0.850856255976061	-0.0393848423986778	-0.351119254244567	0.72562073081258	0.976004764272334	-0.0118567226733484	-0.10080316078432	0.919740007305874	0.99944893549262	0.00741643926906548	0.0703634263499587	0.943927502437388	0.999853323723666	-0.0976882945251917	-0.409406990898192	0.682385010943391	0.976161985286726	0.159019841246689	0.719226265306332	0.472277498545163	0.931059353245295	0.450841730490087	0.932750253152692	-0.188168645744485	-0.944969265154828	0.345048225603267	0.992560430671834	-0.256708135771881	-1.23451158445823	0.217488620587287	0.999678194031138	0.00938477394640728	0.038760275826241	0.9690942230219	0.999214986587485	0.0504616171931985	0.198870793954301	0.842430212841367	0.999311711888286	0.0395360146507081	0.174879569585697	0.861232217534042	0.999896068734794	0.0396756383552985	0.219817964119274	0.826048983727373	0.978001119400524	0.122969471525353	0.73986077196134	0.459524040992387	0.849748812921748	0.737862791803474	0.939340958105896	-0.0167513394856869	-0.109741847649723	0.91263175008631	0.997170553879306	-0.083293833170055	-0.516933659003289	0.605294336417228	0.972211342008069	0.52008954088951	0.878007516638231	0.26309039576982	0.786396085700521	0.523673810630403	0.913505567195722	0.215731634151149	0.74819699400687	0.454946098067296	0.929680785739529	0.252836264880458	0.945878747985474	0.344995825902795	0.9407218783895	0.626554910289613	0.97276998766577	0.0702739817500201	0.297466991386384	0.766321701029906	0.995515974734416	-0.0371046307293094	-0.153048829990354	0.878465927896605	0.999966211910313	-0.294542948574864	-1.33864360459529	0.181732909355162	0.77748936228565	0.0810796124429073	0.397585602746421	0.69122752913317	0.937633365416127	0.138955374653057	0.663017514803692	-0.341352511046727	-1.87411968323849	0.0619136412127971	0.805337687974541	-0.375622561017771	-1.95657783330692	0.0513545188596528	0.755169661532487	-0.0533137821288742	-0.46675565423461	0.641023555628466	0.920701750797785	0.137036049653576	1.29439901462002	0.196552655523365	0.684248396177963	0.117181396472832	0.564536185192201	-0.134528983391048	-1.4199288745912	0.156693940959304	0.784675970700751	-0.19034983178245	-1.98469985089695	0.0481156859158725	0.688296428633086	-0.0630679009125841	-0.527877416467755	0.597989668231101	0.920419471598536	-0.0422794818940183	-0.361952844728248	0.717651901719524	0.955476780544468	0.868961754900754	0.973452656930194	-0.0385930127455369	-0.391647149371247	0.695606708335382	0.969024882400304	-0.0207884190185658	-0.199798553209671	0.841778709311614	0.994129166108277
ENSG00000267128.1	RP11-449J21.5	ENSG00000267128	antisense	2283	NA	0.0431686924400378	0.564656754174256	0.572515878212903	0.898213032927328	0.147531599612164	2.05896456038682	0.0399237716869697	0.412920618696342	0.0868156157210495	0.489647713692764	-0.0452205270342233	-0.71354681717978	0.475780839477199	0.914445748838218	-0.104362907172126	-1.56025887725763	0.119219969316554	0.72349462494962	-0.0489600128000051	-0.619384809718477	0.535895316234159	0.948345810693896	-0.0272025963553775	-0.330448010862979	0.741175505796216	0.99944893549262	-0.0026349217256675	-0.0360540071830705	0.971251111269198	0.999853323723666	0.0157100481011932	0.199079294414213	0.842267186492144	0.988387860976747	0.112308901182441	1.50573338388912	0.132654280695586	0.802153005739981	0.222826839718384	0.869161156791972	-0.0513687361266333	-0.776026041809937	0.438033990297206	0.99580908176734	-0.0965988530812473	-1.39300884928136	0.164125553969418	0.999678194031138	-0.0205752259605312	-0.255851955722477	0.798151576451215	0.995559759832608	0.0544409206059961	0.654306860279019	0.513161220692428	0.995050020837597	0.0632217297429743	0.852160700094161	0.394458909957138	0.999896068734794	0.0203518808230112	0.273407629431126	0.784585260911629	0.971107532656481	0.122852035495242	1.74106713781034	0.0819189683764249	0.53672211666585	0.14996989108508	0.642527788784504	-0.0509614777461048	-0.805188078531336	0.420864490625497	0.957439501692722	-0.102500154672231	-1.5237429482184	0.127827032431693	0.871106944824565	0.950208618276719	0.992390954786876	0.83528576914792	0.969189707398487	0.727977734270357	0.961402110672714	0.0292393524984569	0.323119247475992	0.746837190819163	0.974070361158627	0.111107834128637	1.32578999525108	0.185949919993404	0.900972379391055	0.3398261343677	0.927469078539283	-0.0376389860318542	-0.503392685840898	0.615068057229362	0.99161990001014	-0.0818684816301803	-1.07643536242592	0.28262493940064	0.999966211910313	0.019384887553046	0.245049425928868	0.806591095957057	0.973997663412365	0.116067291021121	1.57310276157515	0.116782982706089	0.62444898214494	0.203612667896526	0.724006944065032	-0.050818199578848	-0.774826596846425	0.43906990901106	0.953618683151787	-0.0966824034680748	-1.39713341048149	0.163439218148743	0.829469174220851	0.061382391734537	0.711757157739811	0.477184699708628	0.865088803376641	0.190772602484646	2.38950156609513	0.0175071369283272	0.313298282582581	0.0365745108900674	0.402327563889893	-0.056422059772372	-0.80232521988128	0.423016623006118	0.908454924948243	-0.129390210750109	-1.78767819314014	0.0748672271016688	0.735088173851389	-0.049451406759037	-0.624353349291781	0.532888342539923	0.903718612584813	0.0353872593708435	0.455230835451406	0.649285143928548	0.938399907148141	0.470389687694073	0.871964787327316	-0.0704619388957488	-1.09573108224737	0.274106030327168	0.89976211486297	-0.0848386661298805	-1.22773253222771	0.220546887236882	0.945724533244907
ENSG00000141576.14	RNF157	ENSG00000141576	protein_coding	7802	114804	0.0266441208826817	1.65612373119092	0.0982136377858432	0.567472902857756	0.0105541536243632	0.684523536808084	0.493905933434605	0.871001713528023	0.237663208175755	0.672758559261657	0.0193371154241969	1.49188551081656	0.136247039174073	0.75210026731231	0.0160899672583185	1.13209056658699	0.25804342892452	0.830681360760373	0.00427016353260632	0.260185209305746	0.794809155032839	0.984159020597164	-0.00917076464132383	-0.545232084168317	0.585794210213848	0.99944893549262	-0.0108844770732435	-0.73889381907912	0.460256187339071	0.999853323723666	0.0278399140409219	1.03726902660726	0.300022305771332	0.873219283687925	0.0370176999772305	1.43405699661466	0.152069417916358	0.808508697074084	0.348773547944876	0.906044857520461	0.00426464610776737	0.197686453489163	0.843356160672606	0.998349514608545	-0.00917778593630859	-0.386153733085302	0.699517729538065	0.999678194031138	-0.0121492187788442	-0.435063010457528	0.663670875755875	0.988561314629143	0.0122544653859548	0.429615094681669	0.667627663135417	0.998934276449007	0.0186281978253299	0.744430038762577	0.456902660708175	0.999896068734794	0.0239828621131086	1.07696353004216	0.281705308133301	0.797950372047517	0.0371988574784629	1.73515221900811	0.0829614395816583	0.536979268137997	0.22110304250056	0.705865060867212	0.000499577680373571	0.0273311998859242	0.978199940784808	0.998539131393515	-0.0132159953653544	-0.652196754980419	0.514394707873557	0.960705591363045	0.943683114918308	0.991824802260091	0.88983610244041	0.981749606420691	0.791012648680847	0.97207433200871	0.0341086881021062	1.12508477030394	0.261481002160156	0.864429435726959	0.0529777806266354	1.84737996063928	0.0657078352879174	0.816142721283213	0.183250237443481	0.876054593044611	-0.000516447077355402	-0.0215823241259667	0.982795886458177	0.999896342742591	-0.0188690925245292	-0.734092197854544	0.463484106293037	0.999966211910313	0.0546418434532681	1.94369561622781	0.0528972157596104	0.633317963787241	0.036537058400525	1.38187343721506	0.168071792399512	0.684922167303886	0.147003466222105	0.671293469831375	0.0318384688889012	1.39625724366472	0.163698932066859	0.891283995057472	0.0181047850527431	0.733624069988936	0.463769260065786	0.932048884566184	0.0272315351122934	1.54236686582566	0.124069928606343	0.617979406089135	0.0180738891037519	1.07840083642034	0.281746962153692	0.755576807835666	0.302421967993782	0.731661516243442	0.0154808479294882	1.11493150854635	0.265795521854763	0.856149774027121	0.00915764600854155	0.611619808534278	0.541266295705235	0.933838661240526	0.0202326736314939	1.19775233977739	0.231995314352124	0.766804869829531	0.0136663853560809	0.820943315576308	0.41235552567967	0.871183077150456	0.485965591448526	0.877625256072365	0.0117566703558461	0.879801014336198	0.379695921680416	0.92026919472711	0.00656628827541309	0.444668797779896	0.656892102579911	0.988447752521526
ENSG00000267376.1	ATP5LP6	ENSG00000267376	processed_pseudogene	153	NA	-0.0430637527460611	-0.305283139055558	0.760255183140979	0.951115896375344	0.0569129173683014	0.42280464219872	0.672587556815426	0.926894417956199	0.720218590792992	0.921749720908342	-0.0762915542051485	-0.680357557063817	0.496536683254791	0.917853831323559	-0.0999766701143625	-0.80381130893097	0.421820661080713	0.892688855745264	-0.0688719168613993	-0.469443399190747	0.638921332722234	0.964118667196169	-0.0231884895015001	-0.154850264584778	0.876990844519124	0.99944893549262	0.0135717436546943	0.104864279792452	0.916518034987428	0.999853323723666	0.0984209317991575	0.660925658152536	0.508910014002902	0.942304957625608	-0.00750687472570061	-0.0526683583972047	0.958013427457111	0.99470412348459	0.690256736908334	0.97464317412504	0.105093838008037	0.89624215469068	0.370476534624208	0.994991713078312	0.105927806524858	0.805033014358719	0.421114912449266	0.999678194031138	-0.0207438219238422	-0.133638746746201	0.893732406801726	0.999008386673292	-0.191516353916243	-1.20695687540914	0.227917502501619	0.969399718571107	-0.181121063394109	-1.32621343843831	0.185264708870842	0.998698433777111	0.109137214296817	0.756125623528117	0.449717000797822	0.885874773154919	0.0210951065883496	0.152084836973441	0.879144678101076	0.976823409660998	0.709172542507102	0.931288010253196	0.0939823569160439	0.809246284772333	0.418527711617722	0.957245821841218	0.0880421077084674	0.67087681189444	0.502423514192984	0.960246548528787	0.79329206008368	0.957340347090263	0.751466902862257	0.94886795903657	0.67863168250678	0.952166998376128	0.18675618446327	1.31911807076732	0.188167545719368	0.825015644319137	0.0914839525072131	0.686327601038158	0.493053492157259	0.960334983539293	0.41399598181246	0.939333785914081	0.126938006108843	1.15572369678641	0.248739762208968	0.961123940106526	0.0952722319560569	0.795274362443472	0.427102648936501	0.999966211910313	-0.192711998511332	-1.11725046353927	0.264809995189388	0.824008140974393	-0.0435347078685761	-0.270597172735783	0.786892937453095	0.961202259778178	0.477120329658606	0.85637265346111	-0.164943435210359	-1.1939007076748	0.233487064946498	0.921595411610131	-0.149177290642756	-0.988644081464928	0.323659669618631	0.903860166564894	0.016422301503797	0.116925505220477	0.906999648805406	0.980306979192271	0.0835422769496358	0.629907816135865	0.529248601531243	0.882872715209831	0.771050771711923	0.939926965563094	-0.0386882096332055	-0.354614528978703	0.723134069118504	0.969001806321141	-0.0671199754458388	-0.564788128441329	0.572652488604282	0.940089880669935	-0.12737185264246	-0.871145269348928	0.384398245350944	0.847952042917348	-0.100449921564236	-0.694447242262921	0.487959913121662	0.900417185130509	0.670573595036481	0.9277674584037	-0.0621201680260016	-0.541394891509438	0.588651285870944	0.961324701141855	-0.026921931078225	-0.210240823965079	0.83362793329984	0.994129166108277
ENSG00000228218.1	ATF4P3	ENSG00000228218	processed_pseudogene	1056	NA	-0.0762133315611128	-1.08547621462939	0.27814174315002	0.754594398152252	0.0524336376719746	0.787223472606342	0.431458356785458	0.845491047788196	0.114830227384727	0.540731749751022	-0.099209297267092	-1.74784227354608	0.0809953609117445	0.682043643495903	-0.128646969233087	-2.08342236816393	0.0376306146475106	0.580122650795656	-0.165848389062747	-2.27551912387183	0.0232225368238405	0.604524500224934	-0.0841732040246683	-1.12622464598793	0.260515552503704	0.99944893549262	-0.00171347046428726	-0.0261826950409498	0.979120196642799	0.999853323723666	0.00529127493462017	0.0677105910666755	0.94603824966064	0.998302376317027	0.102328809302531	1.37633556561201	0.169223776511857	0.817831104167631	0.252520194947493	0.880736834738105	-0.055530728241445	-0.882289662839933	0.377967275150313	0.994991713078312	-0.0970375343679107	-1.40905347225786	0.159329913579638	0.999678194031138	-0.0881377218967133	-1.08250272152593	0.279457773519908	0.948007538844725	0.00858840656042623	0.103083283107867	0.917930818682343	0.999311711888286	0.0538903673082099	0.743160514203098	0.45767024927579	0.999896068734794	-0.0331232906883409	-0.445882627129821	0.655759602868923	0.948285385743386	0.0407137477212571	0.575107002998536	0.565322903681698	0.891821386795064	0.543696176289841	0.884185906691354	-0.0557949492251286	-0.914115131774897	0.360832878014478	0.943283766136156	-0.073837038409598	-1.09729991117907	0.272722608698239	0.924410212102655	0.212115112961104	0.714256966899076	0.481419335877823	0.879534942411998	0.437748109962377	0.887681299638773	-0.0486702799995504	-0.580388635224431	0.56210209541219	0.948964913337776	0.0545877067053686	0.697861814745314	0.485821314685644	0.959951186475849	0.340432192872658	0.927469078539283	-0.084422583959222	-1.27135564947839	0.204614772133478	0.946910659241353	-0.103257986704919	-1.46081918056903	0.145144835023302	0.999966211910313	0.0212973680206312	0.26110281635762	0.794198142546142	0.972282071435744	0.0157178468717808	0.20441326295038	0.838173639766085	0.971250188900321	0.964648219550022	0.991900104822618	0.0117610153059759	0.177510402315568	0.859230726226883	0.990312692099833	0.00557952114885036	0.0778453610198275	0.938004629120021	0.995068167080658	-0.0579042200256502	-0.820408194311539	0.412654180778009	0.837539920736645	0.0489771693103578	0.738717284919814	0.460673382691612	0.853409066040596	0.20144501008464	0.652317204634526	-0.0897100228206598	-1.6172925450984	0.106893662181584	0.752086374155829	-0.106881389336008	-1.79364150756608	0.0739073650438374	0.73500396918231	-0.172897661751814	-2.37152650848042	0.0183704726335912	0.458175744741193	-0.101689055092215	-1.4251500978635	0.155193385156173	0.748495251485381	0.0616906440658033	0.638094811483209	-0.109995340459974	-1.88543435517025	0.0603711908083183	0.7952729768587	-0.0712086066595988	-1.12099909865583	0.263219300633116	0.950926672471686
ENSG00000185262.8	UBALD2	ENSG00000185262	protein_coding	1797	283991	0.0442554752467111	1.3060460508753	0.19203166399341	0.679717882457724	0.016513103180997	0.509187369392413	0.610805961228369	0.909753337785312	0.404028471673303	0.785382694424854	0.0358626727083976	1.31308042646587	0.189650454476856	0.79081503497173	0.0277423720657141	0.927322165891739	0.354127898942435	0.871933087689764	-0.0337757127787771	-0.967435330292672	0.333711794282684	0.896189584811172	-0.057389103601807	-1.60873334012096	0.108194667485152	0.99944893549262	-0.0405046733575722	-1.30338679343645	0.192935332630647	0.999853323723666	-0.0310536267911111	-0.774453446273016	0.438963349956498	0.925235781665302	-0.000752418522563938	-0.0197929308904111	0.984215042195934	0.996691180284454	0.638542693926026	0.966792948877131	-0.029272861239156	-0.908829939148766	0.363798362597036	0.994119457157905	-0.0303012082685471	-0.85882755055423	0.390773681965324	0.999678194031138	-0.01567571514045	-0.376395897466979	0.706753734683546	0.98987208189066	0.0194999122207612	0.45519496612223	0.649131270138257	0.99829146094573	0.0272464272889487	0.728881778243498	0.466353362332051	0.999896068734794	-0.0145958389181704	-0.402079019296437	0.687694926716938	0.952609773912624	0.00951278009828703	0.275534663819068	0.782951246318607	0.95570928651762	0.763485466166987	0.947845988349434	-0.0198335692425719	-0.665042732179697	0.506146005922236	0.96678637405787	-0.0241086190164574	-0.733841361894073	0.46318367316573	0.955691699296073	0.795965145641771	0.957711800573771	0.502104387887868	0.88420216566038	0.526948501255107	0.914080000177192	-0.035759514374885	-0.802740929811038	0.422780165806144	0.925890137865833	0.000821487841542136	0.0197259214331972	0.984275542111468	0.998177476079837	0.58251445983917	0.96853450901349	-0.0363007218802232	-1.0357280332244	0.301186734404347	0.971586960367712	-0.0365810022164271	-0.973331077208048	0.331197830920977	0.999966211910313	-0.0180718989055296	-0.408932753074189	0.682890185437011	0.953790863542615	-0.0236648390497915	-0.571982736655583	0.567775804362259	0.903007010924659	0.845961629671795	0.965111338822965	-0.0032442014371409	-0.0903981200240401	0.928032907191839	0.996444720440155	0.00559294014426194	0.144447489048003	0.88524723316191	0.988608971283868	0.0444670201009961	1.13775959177511	0.256155698589521	0.743681537398882	0.0138691541865039	0.374968289542114	0.707956866626377	0.937801561306867	0.478976926387635	0.832519926048073	0.0354284702446227	1.15564257502071	0.248771040906992	0.849117519211475	0.0305978659144921	0.924382989242582	0.356051939500297	0.890728917007762	-0.00132659079715345	-0.0390584114717657	0.968870798331761	0.995539814600695	-0.000576316209456837	-0.017157089333491	0.98632313898885	0.998154181687196	0.999200959979314	0.999729104421242	-0.000968344034546817	-0.0358944679714733	0.971391213052058	0.997177907674884	-0.000750274587696614	-0.0252264426847504	0.979891763053179	0.999018509432112
ENSG00000129646.14	QRICH2	ENSG00000129646	protein_coding	5775	84074	-0.0371475895297078	-0.987406019412786	0.323837100958862	0.7840198275315	-0.032157856862019	-0.894633161806972	0.371337856045442	0.817426939313809	0.570979238818773	0.866803136775203	-0.0128976913904609	-0.420536906928048	0.674241641291852	0.960482534423777	-0.0049897326676888	-0.150336780156216	0.880548863821611	0.986651716788308	-0.0437053576989057	-1.12157869976209	0.262485154206613	0.86396626367218	-0.027434607661871	-0.690615561444913	0.490071187571604	0.99944893549262	-0.00756148103806081	-0.216784738250749	0.828448716063827	0.999853323723666	0.00353806465038803	0.09275012732565	0.926132585876187	0.99707144627037	-0.0360776218885238	-0.985057899747874	0.324986949099125	0.895257383784159	0.432785072024333	0.930120545819841	0.0250893871168917	0.81210585338909	0.417047283117864	0.99580908176734	0.0396156865389118	1.17367891488628	0.240982610425799	0.999678194031138	0.0267040140663469	0.667698059551147	0.50457937472993	0.977136705799058	0.042659039821316	1.05330183801865	0.292620539631093	0.982028694392493	0.0290711668188704	0.822164419304166	0.41130415697014	0.999896068734794	-0.010624082144178	-0.30133098334076	0.763212464058341	0.967133604526463	-0.0492128151610753	-1.44724040458152	0.148081480137712	0.631692961488413	0.286497038453885	0.760135917260129	0.0208767285647974	0.716314825616016	0.473930956090108	0.965868771039291	0.0385887330168973	1.20178597821286	0.229675130859769	0.910723642122966	0.558682253786938	0.890428575489429	0.155381466482668	0.710256378911553	0.237350677022391	0.791318580366693	0.0212960425991698	0.474326180527183	0.635623347878604	0.9617636063531	-0.0230477690406851	-0.54645030508667	0.5851755181714	0.969023546287777	0.502812894351993	0.956331369512743	0.0360532242081309	1.00872467791936	0.313942545189022	0.973477993182105	0.0443438116398549	1.16830987179182	0.243638846117012	0.999966211910313	0.0551535178786674	1.28343872327445	0.200360807590482	0.791346116196772	-0.00275686514582679	-0.0673150658231493	0.946377168408747	0.990645656626285	0.260670090978374	0.754473923954689	0.0568536376306724	1.62350850866364	0.105561149459234	0.853385697470618	0.0579103830244942	1.52633835033995	0.128013121091357	0.808970736621694	-0.0515079980535051	-1.21053024157275	0.227056648665201	0.718824955701111	-0.036870809793734	-0.915101317566781	0.360895218839442	0.806397045444593	0.471404904122696	0.827550641294869	-0.0279141911341497	-0.823674963630738	0.410795741659013	0.906030309637055	-0.0146371882597711	-0.40607058020423	0.684988833509959	0.962023503423606	-0.0778381650107796	-1.89923472069691	0.0585297193143667	0.58940513214372	-0.0973488138441205	-2.41211592957006	0.0164836167789713	0.525579268710903	0.0488070907484163	0.614999420246565	-0.0176539984870513	-0.535668933751054	0.592598141455233	0.96204453751487	0.0195106488333409	0.544781162421903	0.586324359846651	0.977975745735512
ENSG00000161542.16	PRPSAP1	ENSG00000161542	protein_coding	6939	5635	0.0244248940129057	1.30371394388909	0.19282540692706	0.680345079586014	0.0189455603413186	1.05544993007885	0.291639546702562	0.772980959418454	0.402679344358822	0.784475175845146	0.01284508787057	0.84817401956974	0.396674342749944	0.897406005088019	0.00547933367158707	0.331100530196388	0.740682832393173	0.96625147805329	-0.0100550161972668	-0.521115859420154	0.60247614099954	0.960717271834009	-0.0228776612062396	-1.16059633575619	0.246262391909499	0.99944893549262	-0.0175383224157074	-1.01661807381415	0.309738908914477	0.999853323723666	0.0233119117528379	1.09152638135414	0.275473115857618	0.861230700700383	0.0328536524084487	1.60475090817037	0.109067225081047	0.775118309487219	0.272559245160475	0.88686213517425	0.00372858853479428	0.215237242889135	0.829654205067937	0.998349514608545	-0.00954174065561078	-0.505275608806162	0.613548139677167	0.999678194031138	-0.0228137182872613	-1.02515231696826	0.305698479515442	0.949913309461655	0.0150680126160461	0.662142916429738	0.508130196618845	0.995050020837597	0.0264080772263535	1.31728711812297	0.18823634578171	0.999426612359229	0.00711118184851849	0.358601071254204	0.719954376535431	0.959590999653614	0.0133152708240953	0.69951482936993	0.484361090405447	0.862068860372421	0.782052316097816	0.951957469825201	0.000764419228706275	0.0465740728885888	0.962860145976398	0.997170553879306	-0.00620408897557685	-0.344272949294021	0.730699197440633	0.980707925423988	0.408346490841416	0.832463011969541	0.725790050068585	0.943256573196464	0.454208667528239	0.894799328368018	0.0188035294857128	0.822408698593577	0.411518260364558	0.923311744306592	0.0273624688445895	1.27190490672546	0.204423267564016	0.903237661687184	0.445993913364734	0.947596220671812	0.00118704017162497	0.0652474586077608	0.948021660113512	0.998781167029306	-0.00855893935887665	-0.442511992312418	0.658447757010451	0.999966211910313	0.0326709130455419	1.33413929540973	0.183202644142473	0.778151525318298	0.00694723567838242	0.300406474369706	0.764081895699993	0.955148254917791	0.342785208020451	0.795653087662099	0.028448004360863	1.42177173449646	0.156161096048852	0.888544001572519	0.0257236773671595	1.194514760768	0.233250611200617	0.868673917437079	0.0141070039253615	0.676123494200936	0.499498615093351	0.873392511573752	0.0188452574778782	0.952449298657295	0.341658689257229	0.794545498179498	0.632227550037951	0.895097602923537	0.00194869390161213	0.118374637418015	0.90585211881338	0.990299367522924	-0.00473825355251673	-0.267903994549018	0.788962794244354	0.975527085057123	0.00298761096558617	0.145285847441864	0.884586510089487	0.983402844701345	0.0140016454846245	0.690364454547433	0.49051933007056	0.901236616892809	0.741119418785838	0.945248971480508	-0.00559388739875112	-0.342280049929482	0.732388195105279	0.973802580668986	-0.0110140345190384	-0.612466242063499	0.540711150568507	0.974555807862627
ENSG00000176170.13	SPHK1	ENSG00000176170	protein_coding	4416	8877	0.114522803256262	1.16418101216297	0.244808083560902	0.732431780968082	-0.121104207930203	-1.27027383605258	0.204473845927347	0.701113101942967	0.0265958439626044	0.335120513272139	0.189963212447334	2.35556155023388	0.018810880411743	0.541596109751952	0.235627011186465	2.69759671652982	0.0071783225849932	0.43341149087527	0.0172074952377162	0.175092329321441	0.861065480183794	0.992534898650483	-0.187637368345703	-1.87712090391928	0.0609809649343607	0.99944893549262	-0.197796955669642	-2.24912191075203	0.0248613014634166	0.999853323723666	-0.0015546538535643	-0.0117848223595969	0.990601150599939	0.999164319053007	0.0700254306011758	0.564962701142595	0.572307251122101	0.9456079930275	0.777022706156777	0.978679005671185	-0.0231191028419068	-0.217266999558383	0.828072829282401	0.998349514608545	-0.0715800844547401	-0.619043787383537	0.536119083345019	0.999678194031138	-0.328237548925199	-2.40144190487161	0.0166293872088419	0.707305180515725	-0.251170705694034	-1.77383428052017	0.0765903588178014	0.948819536870838	-0.0904290192587716	-0.724796669057707	0.468854340012095	0.999896068734794	-0.0523870137980228	-0.46757149526362	0.640172926281085	0.945944157866705	0.0388184847453068	0.370170859316705	0.71131818454652	0.940495983786187	0.66362174027481	0.919232188454905	-0.0476267210732223	-0.516648130091518	0.605493325070801	0.980990134308221	-0.0912054985433296	-0.905732427295138	0.365252836712559	0.935395419760476	0.0142473342217229	0.349093143696851	0.17391442240823	0.725666015244091	0.285979793577354	0.817665210838332	0.0699312460846552	0.535334696880557	0.592827646256006	0.95401709304381	0.065213573543569	0.536268766203596	0.592182849550885	0.969209368001398	0.837835814254072	0.989053101350541	0.0272810014965514	0.266178865370802	0.790289471114799	0.995515974734416	0.00471767254108621	0.0428799573053076	0.965826657595995	0.999966211910313	-0.400445405885634	-2.59196120585555	0.0100253072259258	0.444011216839056	-0.340195970196622	-2.37196006775126	0.0183453500132268	0.395863967175657	0.0213386243627812	0.451177849520176	-0.187677665196205	-1.46612346131534	0.143692081157809	0.880429615567583	-0.0602494356890118	-0.446660444355596	0.655452885639165	0.963104664720228	0.00849650062953405	0.0795941972908755	0.936614654564857	0.988068652413443	-0.19975900415967	-1.96010352194539	0.0509366419106124	0.449243425083132	0.0382505110101435	0.407233345533524	0.136261717435894	1.60672171264571	0.109195002647917	0.754900384306681	0.208255504789204	2.29477654757881	0.0224568522381923	0.628985247833975	0.020150956815653	0.218694856233948	0.827042185685462	0.971402498981069	0.00604252124488017	0.0669553871007858	0.946663537242201	0.993553776986208	0.972875205413701	0.99454159363752	0.0167314739431555	0.225262910845579	0.821933480682736	0.980740527142241	0.0141084355707728	0.175672157041284	0.860674591770165	0.994129166108277
ENSG00000175931.12	UBE2O	ENSG00000175931	protein_coding	6472	63893	0.000838983821070832	0.0519361851148143	0.958596630166894	0.992411056784609	-0.0207154231783141	-1.33810472228708	0.18136340309961	0.677484255043387	0.235732561240198	0.670429691055847	0.0111200444734225	0.850760651713692	0.395236737407898	0.897196684194003	0.0215544069993849	1.51039299002976	0.131463604989607	0.735699354420967	0.043988184832347	2.64888430538867	0.00828597069011794	0.474218622807556	0.023887881837507	1.40586739607602	0.160275222900238	0.99944893549262	0.0022390982208574	0.149884134973855	0.880905659920289	0.999853323723666	0.0160169455365803	0.732020213266028	0.464437928330214	0.932099876216905	0.017970796323098	0.856069182442692	0.392296323433828	0.916979103126175	0.667003331901044	0.970922539141603	0.00354940020350111	0.20183837505718	0.840110284308652	0.998349514608545	-0.00195385078651778	-0.100951642739878	0.919622084641024	0.999678194031138	0.00596242172851182	0.262577497805915	0.792965075373595	0.995559759832608	0.0383880141051624	1.65307690788674	0.0988307607358485	0.948819536870838	0.0357645592134506	1.75674625585208	0.0794621240911999	0.975210114711536	0.00703615554833195	0.361217284892661	0.717998341278279	0.959590999653614	0.0136685135176101	0.730672466207908	0.465116788653683	0.852657280379802	0.763999651586416	0.948090326504962	-0.00150538785771642	-0.0940436105705303	0.925089606036195	0.997170553879306	-0.00663235796927814	-0.374594703112837	0.70802574213461	0.979806778923134	0.244510040815963	0.74336297562057	0.353421355491639	0.833544304096344	0.435151966351966	0.887065338954236	-0.00966953947948081	-0.391979120422759	0.695360792851065	0.967852264805731	-0.0103805393743302	-0.446188381847912	0.655793273581151	0.976211360056062	0.895647112376893	0.992505568003431	-0.0028663963831967	-0.147966975252034	0.882471040890267	0.998085509707473	0.000710999894849362	0.0340375206020146	0.972870585545594	0.999966211910313	0.0641362266419246	2.8330389399422	0.00493336341209474	0.366760331379157	0.0296804350258186	1.39347698208332	0.164540313243806	0.681235667344427	0.0179678002985572	0.432090724370108	0.0456563764918622	2.48319826587778	0.0135829743347778	0.698507318334962	0.034455791616106	1.73350170249093	0.0840670906902873	0.791437593160941	0.00288062809096362	0.161038441717697	0.872174735310682	0.972368620555485	-0.0112046514015098	-0.659890943478964	0.509845149735324	0.872973723748251	0.616372761856847	0.889002168751189	0.0101727734710285	0.723898204599938	0.469707125601954	0.921944619505022	0.0140852794924735	0.928534199349434	0.353899186252479	0.889896518898205	0.0146757034518958	0.962487640481457	0.336609703347257	0.822742514447908	0.00658392629307366	0.437857561492307	0.661816759284569	0.941301204115964	0.618308126595198	0.914508169555027	0.0105865459047234	0.87914839269879	0.380049034807244	0.92026919472711	0.00809177715882212	0.606878109230392	0.544408491961694	0.975048799617516
ENSG00000242931.1	RPL7P49	ENSG00000242931	processed_pseudogene	708	NA	0.0131724890713274	0.20285575668046	0.839315761356577	0.96709726143051	0.0320028148601059	0.515046615818994	0.606707969261918	0.909628604708558	0.868673598766405	0.966979239179844	-0.00845859040620902	-0.162487481066612	0.870975891355415	0.986979755981563	-0.0188303257887785	-0.328480206421957	0.742661905898828	0.96625147805329	0.00842046381998377	0.120806253876985	0.903884478365574	0.994377664285405	0.00403285440139271	0.0571603076351259	0.954436309123024	0.99944893549262	0.00152400164227785	0.0249488043811483	0.980103972688835	0.999853323723666	-0.0317900167105743	-0.494101864952446	0.621412466772723	0.967005808151179	-0.0502804874494767	-0.816877181652197	0.414318158709133	0.918648149122615	0.716388459592438	0.974727935279054	0.00408911911803225	0.0791531239601107	0.936936754323179	0.998994682543631	0.0184904707389024	0.325315071243418	0.745054395324612	0.999678194031138	-0.027202245279604	-0.40781077856388	0.683555972403086	0.98987208189066	-0.0172964344959382	-0.255631069600923	0.79832206897758	0.999311711888286	-0.00412476551680675	-0.0704107332799497	0.943889795337265	0.999896068734794	-0.0185897343043456	-0.288685260301875	0.772870326667139	0.968535586197086	-0.0327991561479997	-0.530271224903073	0.596018506342083	0.903753003206352	0.868731090085837	0.972796889839692	0.00141452181192377	0.0269000091783232	0.97854378576444	0.998651378225454	0.0142094218436541	0.24274493486876	0.808243001220003	0.987509682234668	0.620951703484601	0.915057106228086	0.926218230868325	0.989970768385461	0.98949575076979	0.998976307475775	-0.0409816621247118	-0.579061315233454	0.562996130324569	0.948964913337776	-0.0666763969657235	-1.00887197135978	0.313874875316731	0.935600576058883	0.600558429365251	0.969851906296759	0.00268446596771779	0.0479978158091143	0.961750822991126	0.999058540933272	0.0256947348410117	0.430522724149055	0.667134393727958	0.999966211910313	-0.0468414515975768	-0.731913566418917	0.464811097511264	0.905507384096409	-0.0736815837874523	-1.21554095157393	0.225146305393382	0.732704710284087	0.478542628384967	0.856495549530615	-0.000455722996164108	-0.0088372301166624	0.992955044612446	0.999767656774596	0.0268401321898756	0.476301067845762	0.63421777495246	0.961771337376724	0.0194531145583119	0.283347347542477	0.777111822685492	0.954317656901382	0.00498845131576814	0.0766817385861423	0.938929365027931	0.990109456638207	0.95289300886462	0.988324622893522	0.0161576830508097	0.299670520751461	0.764641447898183	0.974981801568649	0.0144646632425438	0.248632141154328	0.803820518410847	0.978737611049364	-0.00632711937294286	-0.0891918815602096	0.928991223490283	0.989970721598248	0.0448565430782818	0.642275557410111	0.521203674354305	0.911222173399114	0.675708738124109	0.929057669471447	-0.0337309008803398	-0.603088096613945	0.546921662467322	0.952624199710202	-0.0511836624512247	-0.825772653719919	0.409614538302813	0.963465035384229
ENSG00000129667.12	RHBDF2	ENSG00000129667	protein_coding	6924	79651	-0.160324550092685	-2.13039502803155	0.0335404817634508	0.412635146801413	-0.167466060549219	-2.34610497801454	0.0192915629938579	0.319927641236572	0.0426137733714543	0.39671212276395	-0.0524483139913176	-0.859624590334432	0.390334310043169	0.894642183665198	0.0071415104565335	0.107910946260988	0.914101996761558	0.990944671071592	0.0570868537695921	0.717915786624948	0.473085452858061	0.936097603297851	0.00429060772463145	0.0522453556621896	0.958350384216096	0.99944893549262	-0.028203816763916	-0.391248012640479	0.695750785639745	0.999853323723666	-0.131633899740482	-1.65479530427584	0.0984814315279811	0.733186508829204	-0.112084672265595	-1.4849508493811	0.138074434916477	0.802961737593881	0.209987517113268	0.86385728314405	-0.0578587164632251	-0.896557475807168	0.370308321587178	0.994991713078312	-0.0195492274748867	-0.279193002211336	0.780191531748632	0.999678194031138	0.00137063929984365	0.0164573485677667	0.986874920253729	0.999813029697661	0.106801795298952	1.23891223047176	0.215855445468729	0.966746538459742	0.104749670309157	1.38217104832143	0.167424420244806	0.997684115730057	-0.142270338580396	-2.08430522639862	0.037335969684342	0.442790305919134	-0.0950254959226299	-1.46901427021628	0.142081678996202	0.6257643203416	0.107945772283033	0.583467040153407	-0.077706224999256	-1.3850718130895	0.166277974698815	0.879929911031712	-0.047244842657766	-0.76600468071894	0.44381879786191	0.952109274507884	0.921707778617533	0.985621403676696	0.624475381662707	0.9210453667813	0.626064013834486	0.939578263583061	-0.0783202460003554	-0.863015460902934	0.388840261434719	0.920558314525648	-0.0526602511689917	-0.621170556790053	0.5349740763178	0.962702874598542	0.68539620793444	0.980395056864317	-0.0445128306339409	-0.616480984548782	0.53805784014322	0.990772229055939	-0.0256599948313637	-0.335241937021411	0.737684333806417	0.999966211910313	-0.0298383060547068	-0.310139768096973	0.75667694680548	0.963902663562203	-0.104141102598394	-1.15042119610983	0.25091611278914	0.753559239932298	0.464969417193203	0.850810828047008	0.0340433323331012	0.432082343127066	0.666000870801595	0.975801534101505	0.0743027965436876	0.879607690974391	0.379798579813913	0.916390861160794	-0.132205696118339	-1.40177229381088	0.162047726970827	0.665126483917041	-0.138011718512218	-1.55174223893617	0.121809507677523	0.591773479428769	0.258550847890698	0.696619535431445	-0.0400827723669419	-0.538851993537768	0.590399093295261	0.951136014819775	0.0058060223938787	0.072796504769081	0.942018004057828	0.992525383210258	-0.122760067187445	-1.53666533202683	0.125469865742577	0.687923062645724	-0.0488886616758802	-0.621253369481809	0.534922853943848	0.913774471030107	0.28450590972507	0.808792293888782	-0.0928386254781324	-1.45057680012304	0.147978981588952	0.844757921757311	-0.0738714055115648	-1.05802066260384	0.290929969122642	0.952349579341958
ENSG00000161544.9	CYGB	ENSG00000161544	protein_coding	2949	114757	-0.00541725345884921	-0.159384923911777	0.873418640392794	0.975615725559203	-0.0348755263042965	-1.0769626965253	0.281924809314177	0.764873936238821	0.469101791233975	0.822118069946961	0.0138836223644518	0.500197820222382	0.617116510221459	0.953389393362547	0.0294582728454473	0.983642769367578	0.325683134255531	0.857230532888077	0.0445802651017858	1.26655628249662	0.205799843667773	0.842325622415952	0.0301596022581056	0.835398760903051	0.40382196024064	0.99944893549262	0.00795202710324462	0.251181428973241	0.801758580989622	0.999853323723666	-0.0487992681247243	-0.803509167815095	0.421994106587002	0.921982143351413	0.0289962517127182	0.505250451022558	0.613565796761848	0.951894265793059	0.344915031050614	0.904494450019728	-0.0619171916449281	-1.24809287743287	0.212475284416019	0.983389077998798	-0.0777955198374425	-1.4578383948385	0.145400738725193	0.999678194031138	-0.071033921801815	-1.14074035748268	0.254426531696254	0.946214836444363	0.0661661743329339	1.03008247720835	0.303380347594309	0.984009947856856	0.0996841173503003	1.7504337575008	0.080545564860484	0.976875739366786	-0.0295349046083713	-0.573453867713343	0.566441049339485	0.926179289234188	0.0345076583363322	0.708419407840975	0.478817529635746	0.859737333725347	0.383275461756986	0.813388820844152	-0.0436669203858993	-1.01568021511756	0.309978506995425	0.936931434042616	-0.0640425629447035	-1.37734502544929	0.168653297813546	0.888086336228782	0.258153668477152	0.754406566440831	0.874996253190085	0.979158889902202	0.471749713074053	0.899593407083804	-0.0815272280537651	-1.41573800915296	0.157922501913036	0.806896446116201	0.0152503129213465	0.284265706176631	0.776409103190915	0.988281698226597	0.123504314599867	0.835829350096013	-0.0912533880378635	-1.9802958677054	0.0486095197479372	0.896159028952289	-0.0967775409751116	-1.99478078135798	0.0470000965145008	0.934967702095351	0.00394860935242208	0.0566088614076411	0.954895673523499	0.994044813929306	-0.0152697988882228	-0.231899957772051	0.816778915215539	0.966831829939381	0.9456885650894	0.987395464021747	0.0128882796751243	0.221828073044148	0.82460298326099	0.988436608349473	0.0192184082406449	0.313364063909223	0.754228854786322	0.976996973153088	-0.00245109138034731	-0.0710566405321207	0.943401428530625	0.989681749848777	-0.00657895325342669	-0.201958863676194	0.840089831266488	0.971559866038712	0.97742645162338	0.993786058825485	0.00174400788757665	0.0633912440157505	0.949498282638395	0.995966512708661	0.00412786187307938	0.141421101909484	0.88763502312073	0.986466221279358	0.0109786496890454	0.318118998439287	0.750624530843839	0.956142746429933	-0.023172597935177	-0.686450128051641	0.492979937867021	0.902083596327588	0.51151941420259	0.886705223533894	0.0254264920261527	0.926646842368256	0.354880810445675	0.916053233997453	0.0341512476242224	1.13604954940946	0.256877452278701	0.950926672471686
ENSG00000214140.10	PRCD	ENSG00000214140	protein_coding	5305	768206	0.0346651646924352	0.669728079225413	0.503285854223556	0.871797085578447	0.0102699579868054	0.205822297354515	0.836998741055376	0.967308990828158	0.776796697689433	0.93975497832802	0.0234697346134296	0.55983200464619	0.575799906637116	0.941301297183688	0.0243952067056298	0.532097396779332	0.594853258771386	0.939600699482377	0.0638713993674903	1.18582241014493	0.236156471683849	0.856058259266457	-0.00356237676670686	-0.0649760073131238	0.948214498491111	0.99944893549262	-0.0328183583543214	-0.682774715863982	0.495008878638352	0.999853323723666	0.0392350657448471	0.725932501412847	0.468159127403879	0.932805000003747	0.0537585894680779	1.0303242667392	0.303266961669423	0.886311082510935	0.582469290220941	0.959953675539274	0.0054980605841513	0.126753529970769	0.899177191795427	0.998563601226758	-0.0145235237232308	-0.302936927852185	0.762041411654643	0.999678194031138	-0.0208345905090569	-0.3532982426195	0.723987164234061	0.98987208189066	0.0279736325616532	0.471318602859269	0.637582082884102	0.997971658247955	0.0392783705005864	0.755722878362587	0.450106705125702	0.999896068734794	0.0735073505560008	1.42799780835584	0.153543418209126	0.684331804373171	0.0739570080688601	1.48041110152191	0.13901671223024	0.622119914138683	0.260145158226491	0.741612144191799	0.0282705197033967	0.667867111639482	0.504341877843467	0.96678637405787	-0.000449657512859344	-0.00956411800336867	0.992370587344949	0.999208465992641	0.669459278994378	0.930321001892423	0.496044168474685	0.883024990018301	0.483739829474735	0.903525231319688	0.069436002177596	1.15182725349374	0.250338281057256	0.856675083582973	0.0727256766341081	1.26948811645723	0.205282186211324	0.903237661687184	0.402459063572783	0.938410308277084	0.0225148338166369	0.471719406243504	0.6374796653291	0.99161990001014	-0.00328967445651203	-0.0642352684454255	0.948827034909054	0.999966211910313	0.015479873713619	0.249882913618231	0.80285442924535	0.973391717945158	-0.00348213966019157	-0.059374690887974	0.952694476271665	0.991912176718931	0.937708620089541	0.985969985028595	0.0175844736330858	0.342840565045327	0.73196539907161	0.979902829596674	0.0189620133738106	0.347704102638156	0.728314098643233	0.973286971953092	0.0114929204238697	0.205960270200655	0.836965793964878	0.966857722197163	0.0109867731893375	0.206697066771432	0.836390831312088	0.970647581764441	0.974105716794089	0.993048658857456	0.00453762675285306	0.102893058868557	0.918118394180315	0.992039049356121	0.000506147234532191	0.0106797464177944	0.991486266594501	0.998637404397164	0.0930349112862002	1.84111099306592	0.0666306279605379	0.607899347662411	0.126552423784651	2.51846680605198	0.0123270392213231	0.502336697888923	0.0404816479579309	0.602107596252745	0.0174446889097985	0.427877251438691	0.669058210151006	0.968113866379686	-0.0335175124984512	-0.755444857856883	0.450597638022267	0.966478766403321
ENSG00000267543.1	RP11-666A8.7	ENSG00000267543	sense_intronic	570	NA	0.0693609860455806	0.548030384049331	0.583872536813133	0.902298859467315	0.153114082553408	1.27416197152769	0.203093680720215	0.699470227973526	0.429929044514468	0.798694708443887	-0.01254668558333	-0.123349839629822	0.901870778368431	0.9920442775283	-0.0837530965078275	-0.752165938478324	0.452242871130352	0.900710807999784	-0.263063938201857	-2.03161529845226	0.0426277388922807	0.661905924404874	0.0094769751370218	0.0718696582732986	0.942729312991837	0.99944893549262	0.139490897257096	1.20792320777129	0.227545727470966	0.999853323723666	0.0342866825715506	0.263732799373874	0.792075063845658	0.985376783163663	0.0575350928860046	0.460896375476844	0.645037553793258	0.955901035454394	0.899185803181886	0.988846402274073	-0.0011361024576926	-0.0110162163663664	0.991214105980949	0.999974922852128	-0.023248410314454	-0.202090459111051	0.83991351826713	0.999678194031138	-0.0458878729517945	-0.331481543397762	0.740394854204003	0.992001969112214	0.0572845427195771	0.410398075893536	0.681658348659707	0.998934276449007	0.082004424847633	0.675851226547249	0.49939091520219	0.999896068734794	0.0930908813548212	0.743509259970627	0.457313777411522	0.888139279031752	0.088561011508825	0.734895168892097	0.462541816063863	0.85112407797673	0.706215088051027	0.930575009973437	0.0388784188943334	0.381515122436835	0.702885979911931	0.988330153098651	0.00452986984599617	0.0397637460475938	0.968287858576117	0.998448525011911	0.24605475991326	0.743929533457381	0.932916556666515	0.991133002712379	0.498671109805466	0.905842475261925	0.0862639325639876	0.652259624276832	0.514749011643988	0.941247966875161	0.0991899313729543	0.795597344686633	0.426915136736296	0.949321290871946	0.714357640262501	0.982517219884791	0.0201977453990454	0.19511391231084	0.845439578126463	0.996283792107171	-0.0129259988089667	-0.115443180406016	0.908173541501861	0.999966211910313	0.0949378916605639	0.672016683011685	0.502106933961284	0.914583298682016	-0.0314667202807437	-0.232433167077838	0.816365181899566	0.966831829939381	0.58810051211293	0.895406931805194	0.113847197224459	0.988080669261427	0.323932231625492	0.934192766351438	0.126404611941308	1.01096023163558	0.312876378276599	0.902608113011811	0.00825449405424936	0.054667226042661	0.956441048890745	0.99165564626676	0.0891659381548457	0.626617558237558	0.531400640672501	0.883757512204159	0.749837384161241	0.933170202299228	-0.0505810513621178	-0.429018664894419	0.668225631219933	0.962977403480973	-0.0809114441005963	-0.633831419425096	0.526688151839114	0.931136630434686	0.195488221180386	1.93851205686148	0.0535347798766179	0.576639641173158	0.0101845869785023	0.0996299109417059	0.920707252655016	0.990044511086113	0.0609432456290322	0.637612887522082	0.189436712729518	2.34244376780571	0.0198345114584173	0.706372707992258	0.185303634201884	2.07261773890768	0.0390946237817465	0.860754011638597
ENSG00000272386.1	RP11-666A8.12	ENSG00000272386	sense_intronic	399	NA	0.0648130685319746	0.427054229092013	0.669491280865212	0.927690016408181	-0.00286265734719659	-0.0195138571823197	0.984437595946652	0.99714140111122	0.86179773975547	0.965057075847839	0.0636262618863771	0.520865567342078	0.602649774729031	0.950584053039802	0.0676757258791712	0.502808636730077	0.615281219380887	0.944641715912521	0.049390531269798	0.310335210448794	0.756412593530475	0.980654149252007	0.0305239650798496	0.189677225392363	0.849625484766528	0.99944893549262	0.0072080709643947	0.0511865999148015	0.959193615804167	0.999853323723666	-0.189497487236557	-1.19050790786664	0.234310823292907	0.841568573945807	-0.108909075611552	-0.710357944461227	0.477754214749601	0.931059353245295	0.492704836626708	0.942114120897972	-0.0978584508096935	-0.765196452699861	0.444450132245668	0.99580908176734	-0.0805884116250049	-0.571355109135203	0.567969815341005	0.999678194031138	-0.214382881867761	-1.26313755885769	0.207023287615519	0.924661062156252	0.110362244896153	0.64774375928621	0.517394889530905	0.995050020837597	0.209259677012357	1.39528836371042	0.163435993073011	0.997226770377142	-0.0883468542264605	-0.567100863203398	0.570747942919836	0.927940270212588	-0.0405599774538592	-0.270246150933856	0.7870157040995	0.956526349034896	0.849681858023039	0.968108669077853	-0.0566249400443486	-0.443139736476736	0.657741449276698	0.985087566205399	-0.0477868767726014	-0.336986687708351	0.736183764312519	0.980707925423988	0.593995653066985	0.905859037205658	0.809432969439898	0.962533665085163	0.680777548786612	0.952166998376128	-0.226401223710575	-1.35155056650483	0.177569696292089	0.815729723089116	-0.121414689788198	-0.764513254234177	0.445181455335196	0.953462957265767	0.400471885725564	0.938410308277084	-0.145505556880432	-1.10620935658718	0.269547215272452	0.968660468826746	-0.104986533922378	-0.738492206781738	0.460811075627944	0.999966211910313	-0.105566621954002	-0.617509340137733	0.537382340386448	0.92352884985572	-0.289715779666502	-1.77754053585822	0.0765250059909712	0.564993751392068	0.17987867025641	0.705069921732972	0.0702533603605991	0.496703991022574	0.619772019477235	0.970790360864313	0.1841491577125	1.2198503333071	0.223510570283589	0.867524795510976	0.0701994048245296	0.443751474455376	0.657551662093258	0.924971893121275	0.0206171702532146	0.136359696639559	0.891631109981468	0.981713552078685	0.891909198342404	0.974244462485594	0.0576971934065335	0.462920847857864	0.643765519133364	0.959571785537094	0.049582234571315	0.368488382251868	0.712776720159993	0.965942779667099	0.190052389489211	1.22691484718157	0.22085363172584	0.758781167429346	0.142591519416634	0.921475212724182	0.357571317718186	0.854040691501382	0.461285841090354	0.868630727322913	0.104899349893098	0.848609168984033	0.396799047490433	0.924622889979589	0.0474608700725769	0.348169559801242	0.727966438585312	0.991173781497086
ENSG00000163597.14	SNHG16	ENSG00000163597	processed_transcript	5362	100507246	0.0352664046842061	1.36056242439896	0.174157056018741	0.662768885408128	-0.0120451282687283	-0.484195340217628	0.628421912186051	0.913851123628292	0.110074698134998	0.532610747964754	0.043212258763667	2.06714119328127	0.0391428645611575	0.598909302143639	0.0473115329529344	2.06480965545601	0.0393651958269276	0.58609146665893	-0.000617868632693795	-0.023009583471095	0.981650191133009	0.997846217790587	0.00256435030969563	0.0935573296731659	0.925491682265292	0.99944893549262	0.0025412179866089	0.106211569532476	0.915449471978863	0.999853323723666	0.0136976982961512	0.444263755157268	0.657009778384537	0.972318955894631	0.00654477250594196	0.221395991488604	0.824858351180736	0.981100274684055	0.904805399922491	0.989316209807749	0.00977482576665616	0.389856700055425	0.696778419759676	0.997724399739102	0.00715292579020921	0.262351145128412	0.793139482768939	0.999678194031138	-0.00348435693737595	-0.109158944556493	0.913112392783664	0.999214986587485	0.0263887781371527	0.805361699218613	0.42092541675172	0.9886477443151	0.0280925597413139	0.972098012978362	0.331386595820507	0.999896068734794	-0.00302039426434545	-0.114551387047876	0.908819194163877	0.990096944906384	-0.00773588203257272	-0.305803148663222	0.759805682992795	0.950441991801958	0.951779676801919	0.989630504970275	0.00155635944350543	0.0712002480735445	0.943249788895741	0.997170553879306	0.00471548776822727	0.196841700625657	0.843983562400863	0.992433329515449	0.902610957373699	0.981188671428543	0.0597723672010438	0.591974359662322	0.0509948452079173	0.565661979330484	0.0193204569240814	0.550792326745801	0.582198994176376	0.952253457301761	0.0160081509066238	0.485288698793174	0.627837021137136	0.97445008117012	0.84515551843773	0.990137171983329	0.00911137630041321	0.32604424988984	0.744624614439847	0.995178709177442	0.00331230601745757	0.111649643961032	0.911178243783481	0.999966211910313	0.0516365237149661	1.46699971459941	0.143457376836298	0.751663500861955	0.0230261078006543	0.694915581206004	0.487663394747514	0.876273508291196	0.334480046653459	0.790942067169603	0.0376562606663398	1.30683180326084	0.192299416548273	0.907646417273879	0.0286104159143118	0.92556533451574	0.355439811318125	0.909732827436959	0.0436384807649822	1.47483606533953	0.141336432721349	0.642165836358658	-0.00312290404601998	-0.111078983683459	0.911630198516587	0.986483693478829	0.143782809812485	0.595742240624149	0.0456609470462631	1.96302931217229	0.0505907220625658	0.679592456410925	0.0467613848110021	1.86279414701647	0.0634975542182372	0.712788967316822	0.0301719862299241	1.01747289713517	0.30977993457927	0.808533879920325	-0.0180483564520973	-0.617226069690736	0.53757183178668	0.913855445662916	0.175889996373882	0.749002701025726	0.041300001689635	1.75655810499207	0.0800490745576598	0.807408714864106	0.0482203426820214	1.85963586347523	0.0639535513062605	0.877179975116394
ENSG00000199961.1	SNORD1B	ENSG00000199961	snoRNA	84	677849	0.00672279177264169	0.0421098584583121	0.966424970254808	0.994193016656388	0.0667132463658528	0.44019638131719	0.659951601128901	0.922181443605285	0.87460887379336	0.968786017228502	-0.0632616677699049	-0.490083898573942	0.624251058152991	0.954003279211792	-0.0599904545932111	-0.427144334504641	0.66942569019081	0.955058283127248	0.31221254469152	1.90981159416981	0.0566285830003028	0.695221699785849	0.255393555411576	1.51049124781016	0.131438553429068	0.99944893549262	0.111592792478527	0.751039785719743	0.452918852886869	0.999853323723666	-0.185010407602686	-1.16098785955099	0.246101859469464	0.847788470922318	-0.235228222860297	-1.53442514066816	0.125444596568499	0.794758286603659	0.294246946669586	0.894198733737785	-0.0303898288854166	-0.236398722044649	0.813202542190497	0.998349514608545	0.0502178152576109	0.355827049053458	0.722093353409374	0.999678194031138	0.0417226219494409	0.250996495735164	0.801901509372186	0.995559759832608	-0.00778400997747293	-0.0458525122606499	0.963442840294619	0.999311711888286	-0.0316036269818024	-0.211671628238687	0.832433833995796	0.999896068734794	-0.0860799189442784	-0.542005296563085	0.58791189977015	0.933899009959383	-0.133143978503873	-0.871205326018813	0.383810103874888	0.814745223532547	0.683264552484406	0.924824915534048	-0.00895949914375217	-0.0685973117178383	0.945321144757138	0.997170553879306	0.0470640595595947	0.325728739296836	0.744684364508245	0.981091051737584	0.24387733970956	0.742874605675554	0.483961158305377	0.880239601084183	0.613831640639639	0.937491670580018	-0.302833819180163	-1.76589367606051	0.0784631251883578	0.731300257240343	-0.314170004105269	-1.93164403820617	0.0543750842562617	0.799382827375678	0.121170914066677	0.833700347363635	-0.0948092290299492	-0.698625130107855	0.485342838097396	0.989678576229964	0.0113361849251061	0.0778785622360528	0.937978218592523	0.999966211910313	-0.121601878054919	-0.73480969626763	0.463047883896421	0.90447458441445	-0.16891006227814	-1.08664068196859	0.278096048037942	0.770989040349941	0.551236617453295	0.881790047572695	-0.0154621283783669	-0.115362231947954	0.908237406792529	0.995393660344261	0.0473081842232204	0.325827329682258	0.744789470210393	0.975298586668058	-0.0669599143484085	-0.406634989079413	0.684574650362141	0.932611600795794	0.00940373413827354	0.0606573520314739	0.95167368588623	0.992009827207744	0.849607139946835	0.963594184526922	-0.0731092302968599	-0.564022130072514	0.573171521476387	0.947898512238746	-0.0763636484866821	-0.548761008477015	0.583589768809654	0.942332435755797	0.318584722711286	1.89242427212425	0.0594342190188787	0.590484298919902	0.448138196900869	2.74463415380187	0.00643726024816785	0.461234370192917	0.0234437877307006	0.556674674484718	0.0369694390483567	0.277457706620739	0.781626453408309	0.975393169244233	-0.129553474189583	-0.88697266847176	0.375831471457952	0.959758295111716
ENSG00000070731.10	ST6GALNAC2	ENSG00000070731	protein_coding	3098	10610	-0.0739190522119104	-0.673947970541919	0.50060097777176	0.870695184359416	-0.000541580502455073	-0.00523604041793046	0.99582398380179	0.999469621627688	0.706567326300354	0.917126326189823	-0.064902306385152	-0.716668491090035	0.473853452182492	0.913595265678193	-0.0733774717094553	-0.762660287749486	0.445962321341142	0.899783677683195	-0.142101558429075	-1.24909725092063	0.212111036845887	0.845406761806342	-0.100913699837448	-0.85618766977123	0.392231877000632	0.99944893549262	-0.0342224196742917	-0.325893610612592	0.744616812299994	0.999853323723666	-0.16881106249627	-1.03465773512918	0.301239592818258	0.873892827363808	0.0096097562364859	0.0629125861942273	0.949856762070003	0.994242119014517	0.41187982642722	0.9244383237888	-0.170158226446053	-1.26250406588877	0.207249272723865	0.983389077998798	-0.178420818732756	-1.24950078399067	0.211962127035898	0.999678194031138	-0.0443793172844901	-0.263774266498844	0.792043123791562	0.995559759832608	-0.0118038667378106	-0.0675520223253375	0.946164427893285	0.999311711888286	0.00783976096987856	0.0503792297951517	0.959836657909012	0.999896068734794	-0.134486499863499	-0.986819105326363	0.323923169859242	0.82249011656088	-0.0486420686384923	-0.38278063140786	0.701947799257262	0.93815215622832	0.600004369033093	0.902454865069737	-0.0937701175281761	-0.819619852860606	0.412589311404192	0.954507324268781	-0.0858444312250067	-0.70196589572821	0.482831708891177	0.957333298484724	0.672108294060756	0.93082254550865	0.735566277290413	0.945423318496498	0.844526655677577	0.982156064338328	0.0384962724112547	0.202669125406591	0.839535402000928	0.983278053972133	0.0668213068757292	0.378599886296848	0.705261300182885	0.981856516342895	0.930047275716219	0.993688984179076	-0.00160433259515714	-0.0104756622212193	0.991648943235981	0.999966764098406	-0.0283250344644745	-0.177189555149365	0.859482868589015	0.999966211910313	-0.271065703455804	-1.68337543745011	0.0933762157679617	0.699803566079615	-0.00564337088398078	-0.0377238025151058	0.969933796297705	0.994264240493349	0.121245037004581	0.644493536845598	-0.26774014557062	-2.00019046444141	0.0464067624510189	0.801814693156504	-0.265422332571823	-1.88734376691693	0.0601104387356431	0.766638834589064	-0.074059553367229	-0.652086273595525	0.514859639104218	0.879591296708958	0.035353033015949	0.332445886776085	0.739791665346055	0.947238072220912	0.518784597545447	0.847670390140883	-0.0967347241809358	-1.05688525600795	0.291436566422929	0.866713363552748	-0.109412586383178	-1.14258597234053	0.254148639616491	0.85303654272267	-0.173131165856417	-1.38598508774448	0.166820432256047	0.720681993575019	-0.17200460804544	-1.40166570922491	0.162088638542615	0.754615561796176	0.301180912178333	0.813393934431849	-0.0700639787556059	-0.680405944890228	0.496790553562683	0.945434619029915	-0.00112655781097662	-0.0103323396989788	0.99176326443853	0.999825224453078
ENSG00000070526.14	ST6GALNAC1	ENSG00000070526	protein_coding	3448	55808	-0.118441539496091	-1.60725911393419	0.108517611809869	0.58427338207523	-0.111099698864454	-1.58477753166427	0.113537760762665	0.583844374514731	0.203026484698871	0.63632246830458	-0.0531319585761424	-0.878881401499282	0.379812261237472	0.891860336875293	-0.00734184063163633	-0.113146156467109	0.909952096403632	0.990667512486297	0.0941779809325716	1.2747502238379	0.202885463474694	0.841031703853574	0.0640668411274408	0.840832392443438	0.400772971547098	0.99944893549262	0.015734288374058	0.233244922901937	0.815649608979046	0.999853323723666	-0.131041080455693	-1.61256371965577	0.107357557272372	0.744590402671717	-0.000870542356009704	-0.0113200880194022	0.990971777939496	0.997952072992712	0.13770613009218	0.822418087688954	-0.124265372538863	-1.87494467537816	0.0612772757832526	0.958746311195053	-0.130170538099683	-1.82190006729783	0.0689606703404585	0.999678194031138	-0.0693004016338977	-0.836706280397785	0.403085991863508	0.959748433731197	0.0525974063403059	0.613511883232689	0.539767077582459	0.995050020837597	0.0857127725624699	1.13429933777722	0.257113981927814	0.999896068734794	-0.12447470316369	-1.66937607644261	0.095294409959472	0.591858991699926	-0.00901760005842599	-0.127686811946697	0.898417458881465	0.980530274740813	0.150294916328123	0.642621031899332	-0.109330248150239	-1.75377417908194	0.0797146018339473	0.802484212916706	-0.115457103105264	-1.71407607963	0.0867637907891914	0.840070306125955	0.304521543769843	0.78434742200938	0.709596945943489	0.938101439561507	0.817692892162439	0.976676079913112	-0.163516441700001	-1.71451426799392	0.0874999058339405	0.742312187726401	-0.0204228441117384	-0.22851599768346	0.819405755841178	0.989634230446873	0.131775894089885	0.844755189528142	-0.150480617556938	-1.97404001159963	0.0493202956422794	0.897091708544479	-0.143093597588263	-1.77662179721577	0.076676037938808	0.985869592247807	-0.0441630760154849	-0.528024443061596	0.597885289114277	0.937171200267363	-0.0180867707777917	-0.233103469872266	0.815845146568866	0.966767953079601	0.865704601219768	0.970851145412714	-0.032983404349888	-0.482319915551429	0.629940513324575	0.971440327183822	-0.0260763052376932	-0.35719285753225	0.721206658047241	0.973286971953092	-0.170114807401553	-2.00781023886014	0.045586512658789	0.473175769739343	-0.159943960358861	-2.00080461928155	0.0463410278588833	0.437674773136744	0.0858533311010994	0.512817715920969	-0.0647411785662654	-0.954644206377825	0.340546392820404	0.884852816042812	-0.0101708470426923	-0.141921806601472	0.887239860444059	0.986466221279358	-0.0286478133832531	-0.375675360751518	0.707433981167535	0.948511660720421	-0.00973340633671751	-0.129186378145963	0.897300077313598	0.987355602969138	0.924330564617579	0.984962538917575	-0.0229442512212835	-0.373968595805717	0.708701075607176	0.971394704935973	-0.0189144070465356	-0.283386090871536	0.777083877236239	0.99148297555606
ENSG00000261335.1	RP11-318A15.2	ENSG00000261335	antisense	1717	105274304	-0.196032119817914	-1.98707795437633	0.047362857960012	0.461992661640001	-0.117861349853221	-1.25605915469468	0.209577804390032	0.705761742267881	0.139135492609728	0.569831634462132	-0.124048338538591	-1.53669350733426	0.124887810212067	0.740560807137186	-0.078170769964693	-0.899951338194008	0.368503076369044	0.876139439514971	0.0592688840182684	0.574776627547202	0.565655363186106	0.955238919517923	0.085756536045326	0.806996500264454	0.41998462246919	0.99944893549262	0.054404285498969	0.578957570532782	0.562831896769237	0.999853323723666	-0.0184192486340682	-0.182281137927525	0.855422779751209	0.990481520520046	-0.0667046571709311	-0.687349983827187	0.492123968039745	0.93362926527016	0.759358765848712	0.977849569902901	0.0135835420586438	0.1622552118248	0.871158545021063	0.998349514608545	0.0482854085368629	0.539962557579222	0.589420306457988	0.999678194031138	0.129868838699332	1.22155642160163	0.222348227485601	0.924661062156252	0.115752727787496	1.07294937675484	0.283718942393738	0.981510434068993	0.0554438836702298	0.576081871209937	0.564772048141884	0.999896068734794	-0.0985133434742664	-1.01187790462321	0.311793151946675	0.81552434503425	-0.116897265857337	-1.2469615349581	0.212646262435788	0.705824557977189	0.430099732152418	0.836684838986275	-0.0380295157673915	-0.4638540835516	0.642833164156642	0.985087566205399	0.0183839223830709	0.207495126353029	0.835657150837659	0.991046559104562	0.516604021676404	0.876399155148882	0.554989077394733	0.902933191453108	0.568397321814542	0.926875566949261	0.0494069089331875	0.44010217398102	0.660190084439	0.965538700648269	-0.0142182972889762	-0.13465546252004	0.892977453065041	0.99422988607607	0.79260225866306	0.984832818575998	0.0582457979672996	0.638134759373282	0.523886511741305	0.990772229055939	0.0636252062221637	0.670067794910229	0.503346392836294	0.999966211910313	0.0549315047659405	0.533842326089073	0.593858689111169	0.935571198813756	0.0188051042557937	0.191720484185128	0.848095037465049	0.972394118045913	0.856986917380279	0.968161947114107	0.0434339150209853	0.510251768385479	0.610261069018297	0.969909941467644	0.0361264005101468	0.397619219913466	0.691202772559284	0.969020737885926	-0.189749584640753	-1.8788696532533	0.0612605771937128	0.512617431492912	-0.0778400799833033	-0.819644293618227	0.413088943972829	0.832903418653295	0.156723608728536	0.606452576950097	-0.139860413941416	-1.72907560758825	0.084851284709779	0.727456483739193	-0.111909504657449	-1.31191239273545	0.19058248013945	0.822653638558143	-0.151893628192468	-1.41148654225519	0.159177383452832	0.714718812328335	-0.0719494616098427	-0.674244756083149	0.50069492193262	0.905248192022812	0.360072122065254	0.830570084063115	-0.108479373025346	-1.25633597705827	0.210005755281842	0.868865867921917	-0.0799441665826252	-0.847267306906922	0.397547565060592	0.963454959064304
ENSG00000182534.13	MXRA7	ENSG00000182534	protein_coding	9257	439921	-0.0186802264807089	-0.548598894413685	0.58348248429045	0.902298859467315	-0.0268340092455887	-0.823092539581691	0.410778651689804	0.83435150142358	0.71083188877381	0.918591792694042	-0.00076679446127637	-0.0278728469420297	0.977772697316987	0.99848516938581	0.00815378276487978	0.271177026998941	0.786347084549243	0.974024512152856	-0.00389074586450766	-0.111396534009589	0.911338736872817	0.994541578303862	0.0443615979135604	1.23974462936216	0.215548987992821	0.99944893549262	0.045460659792584	1.44842765637025	0.148012200528937	0.999853323723666	-0.0091340118731319	-0.20091999398712	0.840828239711954	0.988387860976747	0.0216852187652428	0.496677414299613	0.619595845368855	0.953025438506183	0.731575527147295	0.975036745598596	-0.017430757026193	-0.4751048059468	0.634882116737811	0.997724399739102	-0.0308192306383747	-0.766055036670577	0.443940466860016	0.999678194031138	-0.0699684755278339	-1.48105005829661	0.139110584409708	0.888911957353367	-0.015128892582761	-0.313161673381176	0.754265089864486	0.999311711888286	0.0186688788560273	0.439107130654161	0.660739208390822	0.999896068734794	-0.0160933054523226	-0.435234576207873	0.663467646656211	0.949537617654291	0.0124026045578625	0.349085288645256	0.727084342939137	0.944114831264991	0.69817442406828	0.929029787321842	-0.0184201142354081	-0.604049582067306	0.545920435435799	0.97347416991214	-0.0284959100101852	-0.847652740661209	0.396794405283363	0.938577876598602	0.258697746744799	0.75470386530054	0.301484188372005	0.810349495481215	0.304893036352071	0.830800796510723	-0.030272400807359	-0.604984591983648	0.545661096075936	0.946667927039365	0.00648895316958767	0.137318460552815	0.890874119777964	0.994143750589221	0.672205766889656	0.97929775027871	-0.0344848184728507	-0.874592288402827	0.38251516518873	0.979797570625907	-0.0367613539769466	-0.867106704151079	0.386598576764988	0.999966211910313	0.00274032228349995	0.0525284131464267	0.958143742392615	0.994511483944734	-0.00401479275427866	-0.0818842128717543	0.934795151780711	0.988232635165729	0.988852023844946	0.996850718527303	0.00523087740184881	0.123413847357486	0.901864406018526	0.995393660344261	0.00675511503777861	0.147548718439192	0.882801236511229	0.988608971283868	-0.00997147186417342	-0.260203236591546	0.794890808912913	0.95874519320235	-0.0263083960801295	-0.724069310813713	0.469604204378037	0.856283821146521	0.747146202726429	0.931606871968588	0.00710004822744912	0.235139987057371	0.814264712627773	0.979302779822957	0.0163369242159561	0.502955297223859	0.615375706036616	0.948695098416445	0.0283566056819884	0.734511143589396	0.463233090249803	0.87834506181952	-0.0366876356084347	-0.962748128114535	0.336479157801492	0.843385709403246	0.156589644668393	0.735778567524616	0.0509708948670989	1.66325829005473	0.0973415215259952	0.823199577476897	0.0650442412904231	1.92583864512626	0.0551058475786671	0.873780164823727
ENSG00000212418.1	RNY4P36	ENSG00000212418	misc_RNA	96	NA	0.0320842226921863	0.181442922141507	0.856080507922948	0.972320461055102	-0.141176361624481	-0.824452973027397	0.410006110454068	0.833904729468047	0.503223408760324	0.84010477967045	0.133876734197751	0.949617327138222	0.342683466801298	0.873070883767359	0.173260584316668	1.10390349463296	0.270072470699135	0.838112645120691	-0.0982033394502232	-0.525777952840249	0.599234539260941	0.960717271834009	-0.0465778945496587	-0.248355237877971	0.80394357168988	0.99944893549262	-0.00543268926336918	-0.0331536791589883	0.97356290072609	0.999853323723666	-0.177840617696704	-1.02167602047438	0.307340073550958	0.877632650767771	-0.321772263867932	-1.93270307873322	0.0537362730066957	0.725120258852235	0.153529098456392	0.832083794287033	0.0187691693339609	0.134006548359967	0.893441538721957	0.998349514608545	0.143931646171228	0.936083932725298	0.349601142352763	0.999678194031138	0.262449456294087	1.45077865655711	0.147356540672088	0.893178280909154	0.250740934629623	1.36037598127471	0.174214442519922	0.959250618839312	0.112486320073571	0.700716844420046	0.483746585064824	0.999896068734794	-0.218523005065478	-1.26198184945973	0.207191809615335	0.744020363540804	-0.284654294579196	-1.71325830046249	0.0869141194262232	0.543761814731985	0.217474249413545	0.702156591356301	-0.0483523429936984	-0.340826180765316	0.733291791658193	0.990651876046826	0.0661312895137174	0.420335249103696	0.674313138114728	0.977509275090483	0.422869993020166	0.83775057507867	0.324385156276597	0.819999991467337	0.510216447848898	0.910314761575814	-0.00628145763449354	-0.0353497548678794	0.971825105569417	0.996154469564869	-0.179407757141491	-1.07427421187773	0.283590504011848	0.93183227901619	0.406532616271879	0.93890499414065	0.113088952466135	0.810076214550926	0.418556604918432	0.985287276370826	0.173126299506998	1.15226949537772	0.250156858131782	0.999966211910313	0.0798278826792975	0.433545274516556	0.664940299989462	0.951011191432189	-0.0115236715330525	-0.0664693664308533	0.947049846856475	0.99096401748879	0.840026175451146	0.963266541150184	0.0873296737609201	0.59344372751481	0.553344215670237	0.965204571242333	0.09135155421235	0.564895728818406	0.572580447830341	0.949636651303552	0.101514618145958	0.559263140598076	0.576411808470454	0.900795221995224	-0.0410022032176748	-0.236637532549234	0.813104293516145	0.9651074435063	0.647297224131422	0.899654551508795	0.128597267974339	0.9133866787707	0.361791904436734	0.892201273864243	0.142516821363633	0.923594967954583	0.356461530455241	0.890851729719664	-0.0464115789688521	-0.246294149674057	0.805629460189623	0.968068582270207	-0.256213046180497	-1.35341032347196	0.176982686308752	0.763700446555905	0.306515411848315	0.815305098854488	0.107944372223708	0.720199724450418	0.471982376568443	0.940063124685671	0.209801467211645	1.26159645473798	0.208111820256055	0.938726698686399
ENSG00000070495.14	JMJD6	ENSG00000070495	protein_coding	5969	23210	0.0806268975647238	2.40267723872224	0.0165747815404496	0.334892078959922	0.0377499735813539	1.17302592794265	0.241245567745152	0.733066408809511	0.0538284288335726	0.429900802360808	0.0591412088487085	2.17864690493227	0.0297406640000218	0.56035125317263	0.0428769239833699	1.44590622282669	0.148719674932584	0.75482766597873	-0.0418869254513883	-1.22026162987135	0.222839616508931	0.850104234434184	-0.0409759912022651	-1.16939066395376	0.242705309239243	0.99944893549262	-0.0197847499834577	-0.645920657061972	0.51857407840271	0.999853323723666	0.0622947214932735	1.75313376699504	0.0800823303912641	0.706081127384142	0.0219765383020832	0.645146143125841	0.519075530159197	0.936115841707128	0.191596684447685	0.85617029369801	0.0486069965362502	1.69787850883388	0.0900400503703967	0.968162133846203	0.0403181831911903	1.28320051122182	0.199910094331997	0.999678194031138	-0.0101690273633914	-0.273804651006113	0.78432761859318	0.995559759832608	5.57793220968769e-05	0.00147094640586559	0.998826836852775	0.999915047492294	0.00535331138708563	0.161010822421593	0.872138117081668	0.999896068734794	0.0720071335347573	2.2844195607334	0.0225146493067538	0.368669001052719	0.0197978648612235	0.653558293253868	0.513517171129727	0.872020640753979	0.0541604025610315	0.467879594859061	0.0595311412158633	2.2897130811738	0.0222042000474922	0.685292259648955	0.0522092686735337	1.82167663207695	0.0687440557713144	0.825442615287512	0.596660083801716	0.906469047732857	0.436549741632228	0.863235141582679	0.71957688765391	0.960265624790413	0.0729883261534852	1.69965891348924	0.0902645762598006	0.742312187726401	0.030527036039761	0.754755015412098	0.451006878710708	0.955238588241493	0.220752875718155	0.89072904317644	0.0531598208168797	1.56608055746368	0.118413717370699	0.933108699571646	0.0424612901137242	1.16835311762874	0.243621436795689	0.999966211910313	0.0677305232341164	1.6958761421931	0.0909802043248579	0.698320034375458	0.00408059376251982	0.108293762412936	0.913837395916278	0.985332713481749	0.129794389131204	0.656025557840419	0.0652475608701492	2.00240766657243	0.0461665409564168	0.801814693156504	0.0636499294715966	1.81302411586658	0.0708596450506949	0.781588793649463	0.0859268035274341	2.22618225602188	0.0267667597560215	0.408162970500727	0.0375582976858654	1.02570489138656	0.305881579920161	0.772384999084036	0.0772104608947275	0.499582438686016	0.0615271456793208	2.02461925841531	0.0438153931769957	0.671466209561315	0.0483685058415687	1.47806590630609	0.140470406047366	0.793635865576241	0.0463958492296182	1.24621685395203	0.213694492715392	0.754510944757831	0.00130133981960742	0.0353772307024519	0.971803374321425	0.996671308392996	0.302601320449153	0.813393934431849	0.0455985222770762	1.54050691839498	0.124527768078179	0.828369230989422	0.0450945094100108	1.38387513093171	0.167465020226547	0.929421980580955
ENSG00000274051.1	uc_338	ENSG00000274051	misc_RNA	181	NA	-0.134539883182521	-0.737441421130913	0.461138947424291	0.853884870579671	-0.305058779155463	-1.73213202380568	0.0837581113616949	0.531427958456791	0.209820264959695	0.643389871584249	0.0441542540938083	0.297611104401601	0.766101505514491	0.971133764168728	0.170518895972942	1.05452779693134	0.292060945305026	0.845304090581001	0.28046497743692	1.47251380947167	0.141400543655874	0.800711235862888	0.262748638576897	1.37356243549974	0.170084699993554	0.99944893549262	0.119032188237866	0.708912443514547	0.478650129771852	0.999853323723666	-0.167251526706168	-0.908163006140114	0.36415145695226	0.900562933042278	-0.104112217722839	-0.587643209777163	0.556989694849856	0.943204281627729	0.661032855552558	0.970444998721891	-0.095793272316051	-0.647191048178119	0.517751457383122	0.997724399739102	-0.0631393089833286	-0.387115220897621	0.698806195565571	0.999678194031138	-0.036172325319672	-0.189532817308939	0.84973840939388	0.997351257618537	-0.10798918761376	-0.552109594815558	0.581075887224694	0.995631974081401	-0.0901953784547193	-0.527782490254874	0.597841985757711	0.999896068734794	-0.115639497022979	-0.629276991951329	0.529283242695947	0.915002245473833	-0.06731406798306	-0.380306511682453	0.703782809747362	0.938598172160349	0.820126817619016	0.961717880934792	-0.0608623305074798	-0.403374213746343	0.68674203423825	0.987918111026486	-0.048325429039919	-0.288929414582205	0.772683520582771	0.98453676144967	0.511504905545265	0.874919659230351	0.429945616813509	0.861215161623365	0.36939928943756	0.86202333281683	-0.229438217203079	-1.2386208604284	0.216484980264829	0.84134938213308	-0.101289344892667	-0.579082609132534	0.562981782080751	0.966809298868385	0.451770606131631	0.948169021218006	-0.163738017975928	-1.12355210725942	0.262126730194061	0.965229814577525	-0.128148872310412	-0.816565629068444	0.414845219378875	0.999966211910313	-0.171289029402603	-0.866284285970321	0.387048866471378	0.879257159558693	-0.0564233565004432	-0.30416602852976	0.761219068108602	0.954973237438977	0.664820821114911	0.917709918584248	-0.13548093764189	-0.841705403023788	0.400642564458221	0.945080766376111	-0.11486567290216	-0.662460185341156	0.508201326398649	0.94245123050298	-0.265152355004164	-1.37492294324926	0.17021179518105	0.671064592239423	-0.376323484544832	-2.03148671793313	0.0431130797513154	0.427842233077508	0.127610727349519	0.577767726750389	-0.0250215461091603	-0.162136043501053	0.871310733695436	0.985759542918818	0.111171129540668	0.676237131459955	0.499426580447604	0.92673189621609	0.240122823367186	1.36283080198024	0.17399727978946	0.727050184170307	0.048064275083724	0.274323185407116	0.784032340306581	0.966624498908058	0.308821728930346	0.815420572348025	0.211494304771916	1.5194684212147	0.129734606352089	0.833622116762803	0.192058548283462	1.24147805635628	0.215436333239963	0.94289005030096
ENSG00000181038.13	METTL23	ENSG00000181038	protein_coding	1914	124512	-0.0328748957958277	-1.06200272610807	0.288656836343314	0.762212843589949	-0.0377473502499139	-1.2709129813946	0.204246501020759	0.700935631305745	0.415067686461428	0.790345814811929	-0.00800034368066046	-0.315701083495964	0.752337576878092	0.969278866249812	0.00487245445408622	0.178080746635629	0.858718983111643	0.985266246607503	-0.0104420124944493	-0.326425835746797	0.744214721516528	0.97863777941499	-0.00113594940272809	-0.0347466325604366	0.97229320014856	0.99944893549262	0.00310670344242353	0.107873738507922	0.914131383041265	0.999853323723666	0.0466053120099465	1.41315641631383	0.158120800815448	0.790106122842642	0.0164454717986424	0.518027617418245	0.604627199996435	0.950188535271021	0.341080116106934	0.904494450019728	0.0394352475260037	1.45836538333256	0.145253864503715	0.968162133846203	0.0301598402113041	1.03230931950409	0.302337149258817	0.999678194031138	-0.0388096488685042	-1.11639087204166	0.26469528536369	0.947464172152422	-0.0373348551947989	-1.05334736213013	0.292599699338802	0.982028694392493	-0.0191419172287754	-0.608329093213751	0.543195374904346	0.999896068734794	0.027757370709528	0.880672011290604	0.378665432827526	0.853432183817429	0.00822611136651758	0.270454052310273	0.786855812087302	0.956526349034896	0.652075536300199	0.91614809666179	0.0269072518700501	1.02098960859232	0.307457185702239	0.93638441358291	0.0195312593430104	0.680247793961103	0.496474116904601	0.958458698311543	0.567856114857191	0.894949491737378	0.425541921016798	0.859807484458541	0.625153632865537	0.939411735884093	0.0405569656028902	1.19517033844743	0.232994408848793	0.846157813165437	0.00888354738851994	0.277042037610596	0.781944683209194	0.988281698226597	0.411348228108464	0.939333785914081	0.0349735725123266	1.28318181944717	0.200446728823285	0.946910659241353	0.0316734182143703	1.10136569247896	0.271648430125844	0.999966211910313	-0.00772973657461929	-0.21459298544356	0.830235154885907	0.977330582221505	-0.0387398182572908	-1.13489610671951	0.257353967801318	0.757334340894626	0.448008180934787	0.843982565405678	0.0152826586139933	0.511710368442025	0.609240981382884	0.969909941467644	0.0310100816826715	0.977506975545985	0.329131174695313	0.905039588958599	-0.0383550686440634	-1.23371017997813	0.218305272263857	0.712750922583515	-0.0439453905720913	-1.48907197481885	0.137550101322867	0.613166632931471	0.307075521464479	0.734519679031599	-0.0102255836389728	-0.412075180361905	0.680586323160988	0.963623497679389	0.00559032192802787	0.212035643212882	0.832227490948874	0.981574491428944	-0.0341635302065656	-1.04610683487108	0.296386263710629	0.800926579724673	-0.0380198270948924	-1.17295338250432	0.241780813245812	0.796247021357568	0.46217654299738	0.868630727322913	-0.0113125143777802	-0.43090945204725	0.666854468793634	0.968113866379686	0.00385629688832679	0.134612856270839	0.893011720166602	0.995110857675498
ENSG00000161547.15	SRSF2	ENSG00000161547	protein_coding	3017	6427	-0.0269220896870904	-1.41392746156788	0.157895926366589	0.647980137390595	-0.016033045754744	-0.878608444437506	0.379961310554126	0.821335293853792	0.368199648400117	0.762722303269727	-0.0166598148714033	-1.08308699152984	0.27919849942452	0.84584830173869	-0.0108890439323463	-0.64734692924282	0.517652201870601	0.918629026746351	0.00315652844747503	0.160807293905122	0.872298689408293	0.993262730062947	0.0248601784645825	1.23773167042926	0.216294169239961	0.99944893549262	0.0228839606427178	1.2990402199849	0.194421788405021	0.999853323723666	-0.0327111573641383	-1.51637635170466	0.129943263775614	0.770435533654895	-0.0180001504538295	-0.867711661022707	0.385894095388605	0.914719095890785	0.317174825985559	0.898322517921438	-0.020545163870577	-1.17936091876366	0.238713663993149	0.983776590194506	-0.0147110069103088	-0.77015304231288	0.441507856841422	0.999678194031138	-0.00356098534411401	-0.1584739568887	0.874135893477452	0.998752126000907	0.000605472281119634	0.026357336339797	0.978980960179487	0.999311711888286	0.00207606172679696	0.102713944359368	0.918223719127489	0.999896068734794	-0.0371454373092677	-1.96941301999263	0.0491272444595195	0.484935850089794	-0.0224136117900014	-1.23469609262335	0.21717673559257	0.709083343827196	0.142936674207579	0.633105663913283	-0.0223297234277471	-1.43474964447131	0.151608927676203	0.874455422166429	-0.0147318255192664	-0.858452537499305	0.390807956586365	0.938299222325889	0.951668971290244	0.992440313442821	0.321520849165288	0.818028013618929	0.318671295601988	0.837157466512684	-0.0560097224542627	-2.19844975218289	0.0287048839980528	0.625021825631241	-0.0427074244508446	-1.77460571502814	0.0770093074388551	0.82276282561798	0.0796467795164484	0.796297470285486	-0.0283655368929481	-1.40219038056475	0.16192147903262	0.940370488111303	-0.0133022980034181	-0.616191975321255	0.538249928375967	0.999966211910313	-0.0290670720958293	-1.14337139255761	0.25382534530212	0.819123084770226	-0.0147864799946927	-0.617822947658727	0.537175860261153	0.89341872746621	0.519505809599404	0.869808641410266	-0.0199436232725287	-0.964308660190806	0.335690148833868	0.936456834513958	-0.0142805921011367	-0.639633717333582	0.522914619665485	0.943518010237117	-0.0305580809523649	-1.40411241656253	0.161350487703847	0.664336423142208	-0.0183092623751246	-0.886408016672977	0.376128792409833	0.815300831264899	0.374348653620789	0.775736565420404	-0.0186982991425292	-1.08878165716721	0.277146956210246	0.861013424234228	-0.0122488185772403	-0.663718663257644	0.507395267393376	0.927633774439521	0.00466933012272627	0.231185356590029	0.817334469916934	0.969463238583583	0.00312267990557209	0.156367624861455	0.87585247923631	0.985227442652781	0.973462614826852	0.99475790059787	0.00275531277180394	0.171830695965027	0.863690532801108	0.985491715813058	0.00154665021715418	0.0874598417737414	0.930366601589009	0.995788687936623
ENSG00000092931.11	MFSD11	ENSG00000092931	protein_coding	6587	79157	0.0201878359365461	1.03445465381826	0.301335659942723	0.770469376102701	0.0285108467958052	1.52663229436451	0.127373405033062	0.606118507490904	0.308608316611647	0.726970887242317	0.000705125808968558	0.0444930933612005	0.964525943732957	0.998169528998686	-0.00832301085925913	-0.483078686864594	0.629214073939407	0.947259100613006	0.0110473459271075	0.552012985709701	0.581142655415257	0.957443426697991	0.0158039321417029	0.773140495536047	0.439740233860798	0.99944893549262	0.0113647942963113	0.633872822817527	0.526401852645922	0.999853323723666	0.0320190216202963	1.45987492812801	0.144840265254091	0.780514595126092	0.0115674682176239	0.550039722996273	0.582493864532309	0.948114238235929	0.31969026290459	0.900145840828075	0.0260706207817051	1.46648670304797	0.143030391745814	0.968162133846203	0.0204515534026724	1.05444689089231	0.292096654153557	0.999678194031138	-0.0195576619169715	-0.853507513390532	0.393713610761763	0.958805584846992	-0.00865312907041428	-0.3697379597438	0.711706323270019	0.999311711888286	0.000796452180865974	0.0386311268574821	0.969197108143265	0.999896068734794	0.0249746211924859	1.19585078246353	0.231982627267596	0.763397996901842	0.0037100518824822	0.185009909630433	0.853251412740792	0.97166982169465	0.40744604675054	0.825285195244469	0.0218442388196616	1.25957360517076	0.208058671073206	0.896268499046044	0.0212645693100037	1.1202792832903	0.262810944292987	0.921967384911767	0.0519551574383251	0.501094931320494	0.671581979594869	0.932225292561136	0.895602439186925	0.988137752541878	0.0147804945756894	0.604685367148629	0.545859661306687	0.946667927039365	-0.0145188556782566	-0.63142739366623	0.528257197715562	0.961520920221619	0.365663015500065	0.935093462765043	0.0241551309892958	1.24386182586908	0.21454888262793	0.949102841699556	0.029299350253946	1.41708864578236	0.15752762518705	0.999966211910313	0.0291879024702892	1.22943675233483	0.219902487507292	0.805669209369154	0.0122192316760393	0.54471375503801	0.586368115775521	0.907973592004063	0.458611507503843	0.848367461677215	0.021828519911021	1.11907122077224	0.264030653203402	0.922475609568354	0.0169686707942499	0.812583550153304	0.417121971832406	0.924525663012463	0.0240385275157558	1.21423375523887	0.225641790573595	0.717890056856273	0.0371824511128024	1.98357714764019	0.0482415134446762	0.441987387264252	0.141640041241284	0.594608592202022	4.01198664387366e-05	0.00255280235453361	0.997964901794974	0.99989274528268	-0.0131439235970466	-0.783746607641771	0.433825513242169	0.915637609893347	0.0253015209148802	1.17987067271271	0.239022393322275	0.771425678261184	0.0259538730199874	1.23007416544464	0.219670151777775	0.787611025342895	0.406846852227879	0.849648426056718	0.00931710758469508	0.546195080273078	0.585351987635312	0.960816219926244	-0.000652352105107175	-0.0348262548067923	0.972242337725875	0.998694147944269
ENSG00000200257.1	RNU6-97P	ENSG00000200257	snRNA	104	NA	0.012971622488668	0.0822238157538961	0.934495843899411	0.988557344815635	0.0400065262578287	0.264045869358072	0.791834204544341	0.957532753290366	0.961607062339675	0.990186226684013	-0.0139534452240143	-0.110849851247561	0.91177193913979	0.993313760526601	-0.0270349037691607	-0.193796479867093	0.846400084640553	0.983313947712033	0.00290428778976802	0.0175228748671106	0.986025242824468	0.998383794725064	0.192264335070654	1.15352614457896	0.249148546764196	0.99944893549262	0.193491584084908	1.34037070863633	0.180624733329299	0.999853323723666	-0.111564274860627	-0.697348578354976	0.485850888523702	0.935462492184899	-0.18985181375478	-1.23011102597467	0.219130651892973	0.850530070866381	0.469331149140667	0.936819825753346	0.00466641459772859	0.0360362156369404	0.971265255731576	0.999232083877443	0.0782875388941526	0.551839698778845	0.581260689185167	0.999678194031138	0.106955203226041	0.638819548494237	0.523180586624246	0.979382940211044	-0.0899049455360296	-0.526083685424665	0.599021649400904	0.997797881314894	-0.144699742681962	-0.963651077305115	0.335602250394654	0.999896068734794	-0.137547162232013	-0.87210532902437	0.383319162338922	0.856240850192769	-0.205396585649419	-1.34826947484666	0.177817092869587	0.669178783124864	0.40009266401034	0.821075094057028	-0.0184017953443925	-0.141606864617703	0.887413393395368	0.997170553879306	0.0678494234174062	0.472043788354623	0.636978300832227	0.974004789775814	0.701591284024458	0.938468041684028	0.0771578410258302	0.619851197335219	0.0694718122056102	0.614662823064636	-0.0706773359905288	-0.433465110719725	0.664998320333853	0.966280726307775	-0.174735351725859	-1.13165885639911	0.258710361700664	0.922285942016755	0.497569105854323	0.954869803807538	0.0424140828118039	0.328286182693786	0.74293077502485	0.994684444471034	0.10405801573533	0.752355387793249	0.4524460117949	0.999966211910313	-0.229938960814673	-1.37562074592172	0.169998331766643	0.771597419715746	-0.0454407444755215	-0.288993469410682	0.772792403034352	0.957460465583048	0.315265486496836	0.779425854446911	-0.202082885558582	-1.4840051911939	0.138887543058055	0.876089911353699	-0.184498216339151	-1.25725559105264	0.209670479926386	0.857031378720933	-0.0750903176561691	-0.481503944860558	0.630519842208374	0.917998181296799	-0.00653358127253112	-0.0440806644099207	0.964870302427077	0.99505567827545	0.844344170239805	0.962323053422677	-0.071130601265923	-0.584253094746499	0.55950063164612	0.944414548118658	-0.068556736383638	-0.518105584329749	0.604777831841251	0.947055749080967	0.24418139628628	1.46547983606151	0.143877649681659	0.70366208521763	0.08293930757432	0.495193668075591	0.620839883150326	0.930833249063625	0.301711032420824	0.813393934431849	0.195720864711852	1.51355918699496	0.131227242248791	0.833622116762803	0.16124208871196	1.09623012716973	0.273891141076616	0.950926672471686
ENSG00000167889.12	MGAT5B	ENSG00000167889	protein_coding	6386	146664	0.0344452203488779	1.01760634783718	0.309270535618636	0.776106681750085	-0.0513481928092977	-1.58111361511282	0.114373023476775	0.586090360551293	0.0153490884849749	0.278509959818025	0.0612744195233674	2.23387643822259	0.0258534908879138	0.550497408268018	0.0857934131581756	2.86761763458078	0.00427936240409734	0.386829096225182	0.0864631757743207	2.51112583871998	0.0122933692827909	0.513440559772422	0.031364560434759	0.890572012795274	0.373511702514061	0.99944893549262	-0.0116480768656842	-0.376726019076895	0.706508463728296	0.999853323723666	0.107606779342809	1.68819526570001	0.0918858893373411	0.725652926185459	0.110442490803604	1.80750696654057	0.0711767335825652	0.746353562419093	0.146560200083047	0.82709820677714	0.0410722033464612	0.800674499396561	0.423631436353413	0.99580908176734	-0.00283571146079571	-0.0503137141351248	0.959888898011549	0.999678194031138	-0.0796497761561561	-1.20582079229603	0.228355024647391	0.931229979129775	-0.00318924099379057	-0.0471572989104623	0.962403325207679	0.999311711888286	0.0372154041667252	0.628471206838489	0.529930238763663	0.999896068734794	0.0877917154776509	1.64545546236349	0.100128474858278	0.602530739087049	0.119587728389951	2.33377901547399	0.0197658557251186	0.335709899456648	0.0614252722270747	0.487282190045269	0.0195083349267952	0.444800843379403	0.656540795167642	0.985087566205399	-0.0317960129123004	-0.655621562311414	0.512188844438922	0.960671300099755	0.114022601129854	0.615704077018976	0.998842209376316	0.999857019589853	0.669035707885376	0.950840035529214	0.0189780282972711	0.274986011681814	0.783522284846767	0.978223675087604	0.0410283705542404	0.629878894931359	0.529268486334081	0.961520920221619	0.811162282079944	0.9864903890482	-0.00775328311549943	-0.142862814061908	0.886497141108137	0.998264645265622	-0.0220503422569693	-0.377196143864972	0.706303005546107	0.999966211910313	0.0929802771024568	1.33791103348842	0.18197134321496	0.777869944217719	-0.00430127222189107	-0.0656194050932151	0.947725953532086	0.991180420319988	0.233518417712898	0.739535033878879	0.0956555654262706	1.70343625551704	0.0895517966677884	0.840044969748126	0.0972815493243478	1.59264124319084	0.112327686918275	0.803925846146142	0.0309978472466803	0.821243076787071	0.412179331191079	0.837490722910501	-0.0401866711908986	-1.12027152846042	0.263520720071785	0.74196570967665	0.0829885359554887	0.509003575895932	0.0570788407013644	1.91894783390997	0.0559644849996079	0.689060890941766	0.0711845184375789	2.22272989787004	0.0270014854601895	0.639639619788706	0.0355772807339958	1.0578989276552	0.290985375664699	0.799742052378594	-0.0142468331194347	-0.429739162502135	0.667705772452019	0.943095440191159	0.227419962153531	0.780256779434978	0.0444545086620059	1.67624731503762	0.094767932134876	0.821740897302786	0.0498241138534305	1.69453721269163	0.0912409805228673	0.896974967528694
ENSG00000267521.1	RP11-87G24.6	ENSG00000267521	lincRNA	722	NA	0.0634093292323245	0.502326068517031	0.615620372024866	0.91127785186523	0.0682373610406966	0.568757124769137	0.569731364606501	0.897664964680641	0.833086160149376	0.955280827284957	0.0143265800498095	0.138597519568172	0.889814025716836	0.990967340744397	-0.00482803180837206	-0.0434540535247253	0.965353881799108	0.996845305358076	0.0651632258201072	0.520484128984516	0.602915998180294	0.960717271834009	0.0595911829804685	0.460677489067059	0.645195025177512	0.99944893549262	0.0298417516980723	0.263227388016641	0.792464366469284	0.999853323723666	-0.0570249625732315	-0.292726450404799	0.769830991764247	0.983759025410598	0.0304134626535404	0.164839312540206	0.869125177353279	0.986931077450523	0.877067669472307	0.988134501988014	-0.0357142221861788	-0.22544138062931	0.821711332277948	0.998349514608545	-0.0874384252267719	-0.510327649953727	0.610006910566353	0.999678194031138	-0.477627847446328	-2.40973515459669	0.0162597524121308	0.705527111248666	-0.11991597594962	-0.590518020482492	0.55506254696578	0.995050020837597	0.106726158056706	0.588928320923146	0.556127095742815	0.999896068734794	-0.00507428702395431	-0.0288217853773842	0.97701134763291	0.998344143316381	0.1133706934859	0.675628177441514	0.499402284338193	0.866049503705066	0.700853914734708	0.929357744235549	-0.0602317231310007	-0.407941089968788	0.683386880709911	0.987918111026486	-0.118444980509855	-0.742677268575607	0.457817273240067	0.954887255373566	0.00716061283351352	0.278920877137757	0.306641391134567	0.812727406266502	0.752549641772265	0.96358117071125	0.0485606661492143	0.241986475521986	0.808961229739634	0.979862392769667	0.125560916084891	0.669506957958862	0.503703441994909	0.960334983539293	0.779875212288429	0.983777570919716	-0.0318105571088317	-0.2013805690823	0.840541337066299	0.996281398473841	-0.0770002499356763	-0.454860373471895	0.649549122613878	0.999966211910313	-0.245022584475455	-1.28144746193962	0.20105798401299	0.792090310985322	-0.400891663252069	-2.21053660198829	0.0278467542283341	0.435771714811581	0.0886107524379704	0.602489643051761	-0.00772025145507394	-0.0478814169647366	0.961843523785462	0.997393242401097	0.155869078776614	0.925250153084834	0.355603418058992	0.909732827436959	0.0277527571726376	0.199592103482212	0.841938839023177	0.967616767580728	0.0406964918595237	0.311632769595775	0.75554251577228	0.952645776483019	0.95258602238853	0.98828900727869	0.00149695140247167	0.013539295880187	0.989206770339899	0.999347381187611	-0.0129437346868861	-0.110267039416663	0.912273515168588	0.989180183551554	0.0971329355211476	0.853261875829152	0.394221055682026	0.853175507381093	0.104917067362999	0.943429493367141	0.346249638638905	0.847785414264074	0.603581707433054	0.910130320240679	0.0335630157555303	0.369349322055443	0.712137034201609	0.971652998002073	-0.00778413184185112	-0.0785482924740911	0.937446299845409	0.996296196895536
ENSG00000234912.10	SNHG20	ENSG00000234912	processed_transcript	3118	654434	0.0389210443157842	1.11563634894165	0.26501934610899	0.746488232479699	0.0599426887452166	1.79907065140935	0.07250414943122	0.504967336242062	0.19873993832784	0.631046036663466	-0.00501844351064012	-0.177196677228413	0.8594128294966	0.985673143505703	-0.0210216444294325	-0.683137371354636	0.494780725429016	0.912794062978641	0.0569308366607394	1.57677667044481	0.115367973957729	0.778209880609337	0.0283752475962361	0.766655515458905	0.443584450546521	0.99944893549262	0.00242924278095829	0.0748746840357079	0.9403390101499	0.999853323723666	0.106706466081716	3.0030004812182	0.00278301294749679	0.415730074456972	0.039875867739286	1.16860785688293	0.243019055383242	0.858185854908759	0.00855792111696541	0.606415269978407	0.0827931661273005	2.89057888500201	0.00398194782077125	0.823912043605052	0.0668305983424299	2.12538133606966	0.033956819877162	0.986913526293965	-0.0288963097208372	-0.781669784899455	0.434712545004993	0.96587900405967	-0.0799959997839454	-2.12047549375064	0.0343697106833452	0.917357706938192	-0.0655595612026419	-1.98517380110155	0.0475719740102916	0.936452255906828	0.0923197325024564	2.72223560660634	0.00657473979953904	0.234348944635624	0.034032658799554	1.04028137392984	0.298411281376987	0.769185782440496	0.0204779532969701	0.351293883956068	0.0650806029674025	2.30651787725248	0.0212448364757685	0.685292259648955	0.0582870737029024	1.88702705101787	0.0593892951664105	0.808564769386684	0.000174116985691113	0.0647217709668967	0.10819261394872	0.658499950387007	0.149315638325743	0.717750135952627	0.104368206795663	2.58026776048391	0.0103629744192304	0.555609907066516	0.0414261102070139	1.08846897591224	0.277289512939523	0.928895428725747	0.030114359448341	0.716331923165048	0.077281527140196	2.41581599824776	0.0163142586626799	0.790513679333244	0.0629420965886489	1.83946759935039	0.0668658629285162	0.968500257329452	-0.00307873937182581	-0.0785044802672475	0.937480788873879	0.992271267956884	-0.00208047188301272	-0.0563702905940496	0.955085557571399	0.992354771247608	0.996848364724634	0.998963668287671	-0.00177978864587097	-0.0556554649966476	0.955654389018756	0.996723136074583	-0.000998267488813086	-0.0289889865739573	0.976893270323989	0.998660793107102	0.00449095486084403	0.120481968895285	0.904184409076008	0.979703565156456	0.0506848864404456	1.43941886364304	0.151105448972704	0.631569437827204	0.21889452673399	0.666619403632161	-0.028555349817675	-0.972371230017089	0.331669785585394	0.880642443825474	-0.0461939315796015	-1.46438273352629	0.144167604727583	0.795305224550433	0.0702367031059006	1.76666224777387	0.0783408372550465	0.62981658980193	0.127814562599652	3.27525049703452	0.00118427313119427	0.283817179789475	0.0049393248398773	0.402714182552669	-0.00971533159245746	-0.305538591778991	0.760175282359448	0.975393169244233	-0.0575778594937514	-1.65987496830673	0.0980247513751063	0.904131840209385
ENSG00000129657.14	SEC14L1	ENSG00000129657	protein_coding	10850	6397	0.0192527384517486	0.796904339962933	0.425818212655724	0.837305871884651	-0.00422597267893434	-0.182658109401227	0.855127281846693	0.970842242665611	0.52259011113875	0.849596669280241	0.0222497368266781	1.1494510487076	0.250821309293982	0.832005764475946	0.023478711130683	1.10044395922402	0.271574992617916	0.838112645120691	-0.00242826860201459	-0.0983129787933323	0.921716231891966	0.994861274876784	-0.00892647072543444	-0.352566965301089	0.724535505158226	0.99944893549262	-0.00790118332653126	-0.357804029421819	0.720613964054275	0.999853323723666	-0.0558845261216786	-1.70151906799823	0.0893561464663325	0.722690190541353	-0.0199563099955031	-0.63250343716014	0.527295440143487	0.936115841707128	0.211603415665998	0.86411831941534	-0.0445025488766604	-1.68726517653259	0.0920629428104879	0.968162133846203	-0.0359282161261755	-1.23596793194576	0.216947155203282	0.999678194031138	0.0223917910023376	0.656168548233296	0.511963600467017	0.977334533587663	0.0590499833077324	1.69110415752528	0.0913287221357628	0.948819536870838	0.0478894221002415	1.56788587504253	0.117425668006331	0.993812894110413	-0.0608983178705994	-2.19119112633313	0.0286228583991771	0.399769091826497	-0.0119255925771254	-0.44639760154781	0.655387737292688	0.922841545773891	0.0565079123773203	0.474761343254076	-0.0554657229255349	-2.43508857086886	0.0150274285643999	0.63408517721349	-0.048972725293474	-1.93779469828917	0.0528742864863731	0.802030772250998	0.8452892111037	0.967148303789964	0.00562088970472273	0.314010631249495	0.003916508596882	0.29885322499063	-0.060033585643044	-1.70547173805433	0.0891744748128514	0.742312187726401	-0.0222124821094292	-0.667778897969522	0.504804432139663	0.960334983539293	0.20779793583032	0.880280124514127	-0.0454917368453113	-1.64542671407738	0.100958717843873	0.921119049257476	-0.0378211035336148	-1.26780551787368	0.205881730695263	0.999966211910313	0.0310350151169748	0.796642575089463	0.426308921605923	0.895499970952299	0.0117781978822676	0.322557190532946	0.747262537004658	0.95175955432644	0.71599618309353	0.931841180753796	0.023625873111929	0.752149102795202	0.452568038784702	0.955224410658759	0.0192568172347071	0.563899066189802	0.573257689404022	0.949636651303552	0.0165419339559096	0.615560660269905	0.538665086727673	0.889457136480141	0.00852954388673865	0.3346199880601	0.738152539033039	0.94657304276539	0.82591791708077	0.95725407519791	0.0109245634174186	0.521101511481863	0.602690572282294	0.954537069354914	0.00801239006917099	0.351698299047501	0.725318770883409	0.967582115397877	0.0109106811334261	0.39905802729087	0.690145297660905	0.94392361691073	-0.0072831239437068	-0.269849388695103	0.787468797282836	0.967375936815925	0.747601093452931	0.947473598541	0.0154270661528861	0.714489299569435	0.475499658967316	0.941038344257895	0.0181938050771329	0.760607288920574	0.447512055875956	0.966478766403321
ENSG00000184640.17	SEPT9	ENSG00000184640	protein_coding	12844	10801	0.0440755611723566	2.40103213533106	0.0166487615497226	0.335554434952581	0.0267624662462741	1.52376144751199	0.128089173935827	0.606773607713843	0.0563457782591688	0.437609893090231	0.0262401349037858	1.77302937702296	0.0767236690704186	0.674963538912335	0.0173130949260825	1.06839004289024	0.285769352882566	0.843176589196806	0.00235925292352807	0.124548004666551	0.900922632588633	0.994377664285405	-0.0153249346223523	-0.788812988631343	0.430529325313158	0.99944893549262	-0.0156379251846348	-0.917459814033816	0.359264974666421	0.999853323723666	0.0306172501555066	1.02263322279179	0.306887476081273	0.877206649196389	0.0408791218881241	1.42237371594853	0.155429937220953	0.809961211957506	0.355391055376821	0.909973458361893	0.00372488874875641	0.154492170724254	0.877272718836411	0.998349514608545	-0.0102618717326175	-0.387392458984673	0.69860107909469	0.999678194031138	-0.00265672829207056	-0.0854009693216556	0.931970699852841	0.999214986587485	-0.0344191415677117	-1.08104824284033	0.280103698390426	0.980506043599678	-0.0326634999207354	-1.17001512610723	0.242451216111759	0.999896068734794	0.0502527910707675	1.91073736034918	0.0562679561824349	0.507728929207623	0.0641404809023557	2.53727173243906	0.0112932876989439	0.277944911788346	0.034439791870215	0.409937504328908	0.0128385953608346	0.591944836035333	0.553994718875809	0.974088498900912	-0.0138876898315882	-0.580713095011205	0.561538989628775	0.968017187687328	0.0352790834815021	0.459152322070222	0.417776815803173	0.856085295762449	0.356337317305238	0.857159152168405	0.0261176606263339	0.782790044397402	0.434387500889954	0.927867292285124	0.0256484413025755	0.815052429793617	0.415709411492413	0.948979270603357	0.67450988078273	0.979384494915907	0.00936321578264749	0.356555432326895	0.721682370472548	0.994647974682992	0.000469219323758416	0.0166075838519418	0.986761064527357	0.999966211910313	-0.00167451790956029	-0.0493106176098527	0.960705628317428	0.995229318399523	0.0386187236625442	1.21474668267063	0.225448725934074	0.732704710284087	0.304848056728426	0.77597139924204	-0.025916880989143	-0.942430560246092	0.346752303802296	0.938712661137311	-0.0402932415721045	-1.35427557622337	0.176700470976397	0.838460941937989	0.0474645161822007	2.19413613348544	0.0290151697975024	0.415126062435881	0.0336053653380064	1.6384269678105	0.102412129494609	0.558680359841934	0.0865477867854942	0.513626453426687	0.0255758303442088	1.4993363285904	0.134865545123538	0.774075106497939	0.0138591508441943	0.755845783836231	0.4503523501404	0.918918093112413	0.0242040344431716	1.20807110056457	0.228007998538877	0.763608076933043	0.0304424483234752	1.54261630676628	0.124018647013668	0.718220608790483	0.289386301439928	0.809677104060093	0.00539644205245444	0.339001124596153	0.73485433712572	0.973802580668986	-0.00623841388030362	-0.356279989548115	0.721890969962511	0.991173781497086
ENSG00000200651.1	Y_RNA	ENSG00000200651	misc_RNA	105	NA	-0.113370601007245	-0.69236832311733	0.488970858679098	0.864908457662008	-0.0815347256521972	-0.522587199468679	0.601452248041919	0.908082670620553	0.779435241377838	0.940638975374442	-0.0612340051384067	-0.461909704218306	0.644311053595819	0.956149598037384	-0.0318358753550478	-0.220648663875347	0.825440209680399	0.980325631287781	0.0219484011402166	0.129699939015539	0.896846802463728	0.994377664285405	-0.0519719450460942	-0.297963864761979	0.765832712932475	0.99944893549262	-0.0638945486062127	-0.418928053950386	0.67541644362592	0.999853323723666	0.0877163908926419	0.490380214014376	0.624041561175826	0.967348339944717	0.110331685262988	0.64715940174476	0.517772718716852	0.935885756747589	0.804055524951124	0.980669845097812	0.0387608140805668	0.271867063340732	0.785816106807466	0.998349514608545	-0.0226152943703465	-0.143352894253189	0.886058918440783	0.999678194031138	-0.309984218154517	-1.65155090971997	0.0991418083574554	0.867561808011668	0.0278052991701135	0.147298613187869	0.882945094320797	0.999311711888286	0.185322826306661	1.13203282438815	0.258064862596637	0.999896068734794	0.0958587801391746	0.545965488579129	0.585187526444535	0.932951546052244	0.0859186488785775	0.510514496515757	0.609781612557081	0.908528891263558	0.836640165587805	0.965828561248276	0.0637934571740258	0.444873459181792	0.656488328425798	0.985087566205399	0.00994013126059703	0.0623384601208772	0.950303312847902	0.996208541166851	0.246839438762264	0.744668080764535	0.460049821619259	0.871405427570294	0.185766766555279	0.756391075422073	0.0803573577537223	0.42368263557737	0.67211053408271	0.966608838243705	0.0973512439644763	0.549686873124089	0.582956125265756	0.968655202224666	0.855153748617158	0.990482473484307	0.0155833755206909	0.105217438574885	0.916275574194527	0.998781167029306	-0.016993886210754	-0.106251956262448	0.915455718628397	0.999966211910313	0.226700082872871	1.22082949808386	0.223140097718116	0.807490929712183	-0.148360662475935	-0.828745246933114	0.407928660235903	0.842612144158107	0.0760466221748192	0.581121688530372	0.319211768917978	2.13586207950996	0.0335233746145428	0.786870179021171	0.375060745348806	2.27592758006864	0.0235779214380807	0.675658057069228	-0.0390269351342517	-0.227881103476344	0.819898521462028	0.964018109740292	0.00426045358066805	0.0263416087889699	0.979002901249032	0.997168068993181	0.952127447414626	0.988146055640524	-0.0418552728948818	-0.308679128133195	0.757785484790616	0.973507206650137	-0.0432873887149197	-0.298704217303811	0.765378683391257	0.973542689097271	-0.208266835524905	-1.27448610538128	0.203515474130054	0.747681073347744	-0.188533734929409	-1.17923583757662	0.239274613673242	0.795197930145711	0.392067507959502	0.842688344809075	-0.0854089675008266	-0.651545602451001	0.515210581224968	0.947961404704482	-0.019733100595496	-0.138616394496162	0.889849870209628	0.995110857675498
ENSG00000279801.1	RP11-75C10.6	ENSG00000279801	TEC	2464	NA	0.111555197504865	1.81336900860842	0.0702687195006	0.519251357768245	0.0514549129835207	0.876576287971462	0.381063633908232	0.821917603599797	0.188159865141534	0.623094624664007	0.0811183610713121	1.6361253733186	0.102330079165958	0.71595654433469	0.0601002845213444	1.10802620890694	0.26828939763648	0.836952515354453	-0.038866477087808	-0.599001846808639	0.549395159605087	0.952730567138671	-0.0135262556606376	-0.205289485200358	0.837414790859264	0.99944893549262	0.00651526507742772	0.113492400249757	0.909677595234463	0.999853323723666	0.0176759891284107	0.197870417394321	0.843212500558062	0.988387860976747	0.0327648368833049	0.389501036222878	0.697041756852071	0.964568031662146	0.92617417433497	0.991940512706728	0.00563990571255458	0.0795870975322521	0.936591725478049	0.998994682543631	-0.0150888477548941	-0.192521939423773	0.847397587217029	0.999678194031138	-0.135014092145388	-1.46743907747941	0.142773057953099	0.88966763220211	-0.20079106049367	-2.12042725607726	0.0343737917705441	0.917357706938192	-0.130523368450612	-1.59439957580745	0.111363863411791	0.993812894110413	0.154526663336096	1.84609022051369	0.0651164939343346	0.532073881284761	0.150284271504282	1.89083820780015	0.0588780826631453	0.4886786956603	0.108617939273249	0.585384999977202	0.0742881209387939	1.08770116021396	0.276937018950318	0.92039781262672	0.00424239183181363	0.0560426275073718	0.955316845795051	0.996760552931521	0.0663830268297696	0.533867558063385	0.0711634340033861	0.612830747003636	0.239707393366619	0.792752749740888	0.0200163283035801	0.196030775063301	0.844723013424753	0.983361206527166	0.0353328018877391	0.377052522521148	0.706409616961316	0.981957333069669	0.930285537674127	0.993688984179076	-0.00417663049581101	-0.052575664608324	0.958105986989103	0.999040819763012	-0.0153164735841589	-0.179113476704351	0.85797334882928	0.999966211910313	-0.126415194434161	-1.3533393065414	0.176998916956613	0.77553741089412	-0.028493838063854	-0.326688708374595	0.744138484842755	0.95175955432644	0.337811375511738	0.793180474218159	-0.108298440048902	-1.43474044317815	0.152432596740613	0.886274145042666	-0.0979213563703075	-1.19780161562829	0.231970198683144	0.868673917437079	0.123466996774953	1.90912145838033	0.0572287167064135	0.502510664515206	0.0504823965852943	0.825435305281006	0.409799877990059	0.831616972804659	0.146999350398777	0.598329324894392	0.0914929634213098	1.78598182230146	0.0751386142305541	0.708127415564107	0.0729846001896584	1.3329146758554	0.183601227943424	0.819521324271685	0.104491256247198	1.52841807834996	0.127503012485145	0.689840786996298	0.00574064969783433	0.0850804457193873	0.932256372396467	0.991157104211599	0.176080385149953	0.749421779564493	0.100948881836362	1.86325396574141	0.0634377579808693	0.7952729768587	0.0987506065493635	1.65118887960973	0.0997866942475365	0.905451240849296
ENSG00000267263.1	RP11-75C10.7	ENSG00000267263	sense_intronic	768	NA	0.16773804288665	1.91966573183471	0.0553686104181893	0.481060917634263	0.156973248796071	1.88416351331761	0.0600205591807745	0.475280977884517	0.104141025442827	0.52358091259336	0.0749986990131466	1.07832856958123	0.28131412574747	0.847913810714816	0.0107647940905797	0.139773166141725	0.888885585146566	0.987656625827654	-0.163639048771511	-1.7477208666088	0.0810180634336199	0.736334868505953	-0.219251171908054	-2.29515807780848	0.0220643217002732	0.99944893549262	-0.135390673960591	-1.62845337230849	0.103946021660905	0.999853323723666	0.0929591253790179	0.941285986523096	0.346931666825682	0.892629483912216	0.0921305352852358	0.98920146196022	0.322957567368368	0.894972533329702	0.556726544179858	0.955701636915525	0.0289604820567229	0.37160584665909	0.710315208952985	0.997778934242146	0.000828590093782097	0.00955691534017976	0.992377931694847	0.999678194031138	0.0159209230462667	0.157459052363027	0.8749352849948	0.998752126000907	-0.128482824817725	-1.23040806925393	0.219019532614081	0.966746538459742	-0.134746189942298	-1.51121427424575	0.131251041419648	0.994393405101825	0.131678099490286	1.37193793890529	0.170330048129091	0.704458642639171	0.14562804056544	1.60091445435611	0.109649699394357	0.588312585488063	0.237979013029089	0.722461080272652	0.0386462240703199	0.499813733724452	0.617294326402315	0.981473047233712	-0.0139499410751537	-0.160844896593861	0.872241672030018	0.992920781617043	0.188531226288955	0.694079736438777	0.107272770338506	0.657088500023884	0.20056687307458	0.768240590645424	0.158924821266677	1.50919532428012	0.132334754463669	0.786950786294831	0.133590650589979	1.38033280024591	0.168544492853885	0.894729434192054	0.274599262922607	0.905841379371296	0.0690341157707205	0.842024079780314	0.400464155063841	0.98206116876779	0.0253341706766981	0.287108038920479	0.774234099169249	0.999966211910313	-0.00523570975800612	-0.0481906211074651	0.96159742381764	0.995248043800723	0.0799207362721311	0.79017436990316	0.430070191137963	0.850774538597239	0.596661232859118	0.897178026698575	-0.0569005475280174	-0.654686988349904	0.513185320599798	0.962303355885626	-0.0851564460301372	-0.896692968728354	0.370624917062324	0.913881697586538	0.210810805506799	2.18738199599126	0.0295093683939818	0.416761801751345	0.20385877493077	2.24534126657081	0.0254960685146826	0.351801275673888	0.0498545990428857	0.438841903618365	0.0776399422617341	1.02188138380227	0.307681953904857	0.8720666598276	0.00695203057602914	0.0853366636589087	0.93205235829792	0.992404487191239	-0.0400427508851035	-0.424065354871224	0.671833772933593	0.939664245130737	0.00402796999374147	0.0440363416651077	0.964905860141807	0.995903479113889	0.849057468172458	0.968840736826179	-0.0425536692611518	-0.573380862024341	0.566831412559541	0.957038785773924	-0.044070720878845	-0.53823712543681	0.590827825198583	0.97918259344875
ENSG00000267665.1	RP11-13K12.2	ENSG00000267665	lincRNA	4613	NA	-0.0600033366060663	-1.17805356840414	0.239236944883943	0.727128291774349	-0.0341153513957076	-0.70479190020921	0.481210111698061	0.865783171992654	0.500006125015441	0.838924686157955	-0.0398641641658397	-0.960904942702146	0.336981365961192	0.870962921703175	-0.0258879852103587	-0.577480198261043	0.563829267938521	0.93198437750777	0.0270643079639484	0.513770193353363	0.607599657058358	0.961245022485312	0.0693497859242936	1.2848149307327	0.199347086407906	0.99944893549262	0.055428618021877	1.17403172713128	0.240841281212174	0.999853323723666	-0.000390421401396995	-0.00505637169940034	0.995967272677602	0.999753009410802	-0.0178683396528785	-0.242407382490103	0.808546154081016	0.979483392881119	0.956744618384168	0.995836474524229	0.00828451311052305	0.131609182007531	0.895336761912367	0.998563601226758	0.0174779182514815	0.256469959752839	0.797674616930854	0.999678194031138	0.0329446302909303	0.421306604364909	0.673679911928209	0.989743470645928	0.0877548894071314	1.09807408088427	0.27260623651853	0.979526473737934	0.0716663654904276	1.02297854681479	0.3067229783571	0.999896068734794	0.00244284591715021	0.0367693076974917	0.970674844125924	0.997363368306794	-0.0124650304006541	-0.19551040541581	0.845025312706364	0.969803508681891	0.965192835444569	0.992902215555208	0.0106070980190775	0.191907095386377	0.84784619094632	0.995553925207113	0.0149078763178043	0.246950555344033	0.804987226347553	0.987145427708152	0.968878839842394	0.995233196164791	0.06509067164098	0.599666663876658	0.0478581238171197	0.552302497309746	0.0453997409965715	0.535415291958395	0.592771997977447	0.95401709304381	-0.0138861223378545	-0.175343257860666	0.860931969541593	0.991285397563207	0.702371236324484	0.981464132092349	0.0543869280326324	0.807065115874871	0.420286412049908	0.985287276370826	0.059285863334426	0.829051682966983	0.407755238391324	0.999966211910313	0.0176856481959607	0.21988638614766	0.826114004176691	0.977302940615457	-0.0101303155506267	-0.132094912869303	0.895000621986529	0.982320513726495	0.925760106072886	0.984265752336276	0.0237719342971655	0.364391238493133	0.715829953504346	0.979902829596674	0.0278159637465875	0.391626107291949	0.695621481643674	0.969128966310182	-0.0961861864498683	-1.77512705102416	0.0769209233239135	0.542926708980757	-0.0550918142975319	-1.07672966607435	0.282491841057101	0.756684960295014	0.208518245652166	0.658264625485276	-0.0611049788893629	-1.41331759772292	0.158626276026605	0.786481650573984	-0.0410943721523364	-0.896315212824692	0.370824441932008	0.896468094183335	0.00506901179538997	0.0933781354520342	0.925667891451934	0.989369332137127	-0.0147937145246274	-0.276487757848694	0.782371181402141	0.966414011124296	0.910826428273562	0.98314542701726	0.0142519616292375	0.332227581925813	0.739957532581335	0.974019972740327	0.0198627263200174	0.418533780801755	0.675867892286821	0.989123133472135
ENSG00000267506.5	RP11-13K12.1	ENSG00000267506	lincRNA	5079	NA	-0.0730353651411392	-0.743097013327047	0.45771047747414	0.85204886346899	-0.176663605626804	-1.85146687047889	0.0645879453737996	0.485861695909142	0.164220026376825	0.597496580825339	0.0455661485898526	0.565450116057701	0.571975927561359	0.940568723251924	0.103628240485664	1.18649397729033	0.235891510982497	0.817867138204467	-0.0507169283379554	-0.493826488830937	0.621607382567746	0.963339161450051	-0.0345205650535991	-0.334994622640226	0.737744887923763	0.99944893549262	-0.0175355531981851	-0.192847759174052	0.847142501078644	0.999853323723666	-0.0725849926995452	-0.787139460587964	0.431506552164448	0.924770228377139	-0.200734947887376	-2.2473531217601	0.0249747694013307	0.63818379781004	0.0644003114164046	0.740467231653495	0.063263070162872	0.837067746644592	0.402881880176347	0.99580908176734	0.128149955187831	1.56426909614282	0.118274017186249	0.999678194031138	-0.0759936924453508	-0.785174681624045	0.432656602410831	0.965085708935261	-0.139911954159455	-1.43041123164028	0.153112061802415	0.958617030911241	-0.107300942904569	-1.22965724019267	0.219298934818945	0.999896068734794	-0.0822537379285772	-0.982731809623162	0.325930487332914	0.824250294528373	-0.186795432605175	-2.28437245121844	0.0225174242040754	0.355440750143572	0.0685802575326989	0.504837538967161	0.0437092547837108	0.629086026538014	0.529407839079941	0.971772261000428	0.104541694676598	1.36327080575832	0.173043790992246	0.888561025272284	0.665404205797886	0.929614554255514	0.643669875262447	0.924339105782272	0.790815181557605	0.97207433200871	-0.0841763230713165	-0.766426054398938	0.444044637158142	0.928878127363791	-0.232722908758882	-2.2463484038818	0.0254322539665368	0.73434092826537	0.0596795151239882	0.769520869352233	0.066053342454918	0.750338419015731	0.453655595253561	0.985287276370826	0.148546585687565	1.59712492359404	0.1113240723389	0.999966211910313	-0.24776329792256	-2.32343736569681	0.0208455713945264	0.518357121380734	-0.289215769198182	-2.85909984726367	0.00455594891874572	0.279589129400386	0.0131933865349862	0.400397052350426	-0.0764040299885661	-0.851671622732573	0.395095199165367	0.94392478105791	0.041452471275622	0.441185933754138	0.659406423767404	0.963438686229803	-0.137806172348319	-1.28481904351701	0.199876095103149	0.698548551993092	-0.241510851636344	-2.34348760863741	0.0197767179829894	0.324004751447616	0.0642677999895227	0.46932975643513	0.0174780460874837	0.202376094857085	0.839763486769576	0.981810720821286	0.103704679288025	1.13407934280127	0.257693554981404	0.853841526600851	-0.112232935240261	-0.92736531656693	0.354511075689514	0.833699147106359	-0.215602020439331	-1.77991310520695	0.0761413394133197	0.674034017889797	0.202633976445499	0.764834180553527	0.0182345506524597	0.189352983950296	0.849948690089834	0.984563721094228	0.10336908519907	0.969657994151436	0.333028176916733	0.955054898657154
ENSG00000279572.1	RP11-13K12.6	ENSG00000279572	TEC	1099	NA	-0.177381151866536	-1.27224400606416	0.203773645483898	0.690457910217274	-0.126585326320119	-0.948667596106551	0.343167274563338	0.801381920450247	0.433008301801404	0.800690981909007	-0.0969886816995758	-0.866760096344671	0.386414878970448	0.893258275658408	-0.0507958255464173	-0.412658821237408	0.680002327098573	0.957086631205976	0.0601894130706731	0.410610792452174	0.681502867037344	0.971424890012671	0.117750590839031	0.791503776700622	0.428959283932331	0.99944893549262	0.083029379407508	0.646260426257276	0.518354199489784	0.999853323723666	0.0257604187128832	0.18489761601162	0.853370918825547	0.990076729941243	-0.236560351435458	-1.73512894365848	0.0832240281332363	0.759408077258085	0.072029203207812	0.75802890249039	0.179567357835083	1.6054665393784	0.108908039700526	0.968162133846203	0.262320770148341	2.10925402619656	0.0353303398512434	0.986913526293965	0.0366756211704621	0.251024169297515	0.801880123675452	0.995559759832608	-0.167992647555162	-1.14803530810492	0.251404896268154	0.973400936985977	-0.188831877687365	-1.47687893413875	0.140223483576707	0.994393405101825	-0.0229620827502288	-0.183146659759894	0.85471278223637	0.983026377741676	-0.261092551879921	-2.109202367938	0.0351264602125553	0.409284217976938	0.0503186831836142	0.455393762037711	0.132128923378907	1.2950264756555	0.195550556448282	0.890873981462478	0.238130469129693	2.06262141410632	0.0393557596556597	0.786732640058458	0.113864956046868	0.615421748746781	0.747597408167393	0.948586316457719	0.540137613980116	0.917444496070962	-0.014258923423631	-0.0901994397472407	0.9281908334817	0.993666044110565	-0.29070030913768	-1.93489310685015	0.0539731724137405	0.797038561978166	0.0577206372379862	0.769520869352233	0.175643458019107	1.40553689654061	0.160925667595892	0.940314536350028	0.276441385714049	2.05834970427243	0.0404475113371504	0.934967702095351	-0.245501033913117	-1.68470522700483	0.0931189403882608	0.698956303516359	-0.263191358647045	-1.90292751591878	0.0580380587396627	0.524408418872476	0.130571926188031	0.656099665583453	-0.0800787375133066	-0.673201148359844	0.501352470112929	0.960697152661426	0.0176903247339276	0.137746934650521	0.890535807786501	0.988892473851528	-0.264620230705064	-1.80248523216998	0.0725025080947433	0.533818692876407	-0.200116047438584	-1.43805070591202	0.151492947335847	0.632054827670124	0.18340739022939	0.634855945858807	-0.131973093919375	-1.13903880001835	0.255619494977818	0.851714896212647	-0.0645041832664797	-0.518429861364343	0.604551896440584	0.947055749080967	-0.0798571248669784	-0.511894864282602	0.609115703128239	0.92317918887786	-0.139713260198787	-0.898868381144707	0.369471413081673	0.859483409964433	0.667240375159887	0.927267901839192	0.00713041316406787	0.0584252618415022	0.953450149640813	0.996138137330309	0.0598561353318083	0.436573709771021	0.662746666884164	0.988800520343891
ENSG00000078687.17	TNRC6C	ENSG00000078687	protein_coding	11111	57690	0.0159007555638466	1.0142818805018	0.310852431001757	0.776534202636878	0.0178470646636523	1.18798097000681	0.235305581952462	0.729320719704758	0.459161985043913	0.816676365960341	0.00582536615561382	0.462146907936633	0.644141048944332	0.956149598037384	-0.00194630909980576	-0.140540005693458	0.888279975066303	0.987656625827654	-0.0229619850493524	-1.41601963363052	0.157282732719228	0.811418441368908	-0.0122231070174102	-0.737525345240453	0.461087966949316	0.99944893549262	-0.000720453490351482	-0.049616803599737	0.960444025943446	0.999853323723666	-0.00393161894099493	-0.225615676844809	0.821576064203527	0.987696996558577	0.00353197204957667	0.210802988043487	0.833111545501601	0.982011703664949	0.88955886823983	0.988396307010728	-0.00753022143209545	-0.538075611251327	0.590720859719533	0.997724399739102	-0.0074635909905716	-0.48372932849723	0.628751918339987	0.999678194031138	0.0145498616006221	0.802983512972324	0.422297636954396	0.96412477761693	0.0295502757980022	1.59721814647756	0.110735979201446	0.948819536870838	0.0225201840234902	1.39065747020628	0.164835773161702	0.997226770377142	-0.0136201471880209	-0.80767774514496	0.419430486996712	0.875471626062115	-0.00349255418494945	-0.215148846564119	0.829686528311463	0.96518727244673	0.690148870290775	0.92724162487675	-0.013018532057776	-0.941792225625833	0.346481244758015	0.940985915888455	-0.0101275930030715	-0.660017893315333	0.509364495222504	0.960671300099755	0.345055690175487	0.805016503036507	0.200201909689913	0.745830849734983	0.329885164624309	0.842925137346539	-0.0111660787437177	-0.56257560424901	0.574157398213284	0.950511389060286	-0.00196925463222675	-0.10500049993631	0.916447809235426	0.995317330261486	0.813117820755617	0.986563005564017	-0.00987744967294335	-0.634172514180338	0.52646515557469	0.990772229055939	-0.009196824111491	-0.546759662075949	0.584963214130582	0.999966211910313	0.0241036303118281	1.2796024180247	0.201705553410482	0.792447304807602	0.00667123701728901	0.37718123543707	0.706314189819867	0.941326607374069	0.395631226114505	0.819154843301673	0.0199189411798869	1.31001235215904	0.191222612563271	0.907603712897185	0.0174323932945391	1.05495023591663	0.292324276136883	0.895449435789964	0.0197348909905098	1.22340707142233	0.222164568358739	0.715603490188389	0.0232049721517706	1.51503873186849	0.130846758759008	0.604492645640149	0.299162790491876	0.730754782804238	0.00462094526600509	0.363931484036822	0.716172247758999	0.967991371185349	-0.00347008116126073	-0.253636658594091	0.799955171274259	0.978042002215019	-0.00529221134601095	-0.327161623100741	0.74378259676712	0.9546821200533	-0.0112107744109962	-0.700987509013068	0.483875089997222	0.900417185130509	0.775837954160115	0.954710801566886	0.00162688563414477	0.126964675710586	0.899056385363707	0.989809512313609	0.00591856306498522	0.417897428003671	0.676332581105564	0.989123133472135
ENSG00000279600.1	RP11-637C24.5	ENSG00000279600	TEC	435	NA	0.00184775443976109	0.0246708239299491	0.98032563611722	0.996694759691256	0.0723560009260098	1.01306809342026	0.311431323881351	0.781646382417475	0.463421380908107	0.81888479165515	-0.0402215762458111	-0.670330712479586	0.502901133855282	0.920450461167179	-0.0705082464862487	-1.06799833116387	0.285945866849004	0.843176589196806	-0.0802494335531406	-1.0200977590543	0.308088538816638	0.884676314303965	-0.0179884352815383	-0.224404145658737	0.822518368441826	0.99944893549262	0.0234019097172458	0.335244150787978	0.737556380292882	0.999853323723666	-0.0577139205749459	-0.804528123205572	0.42140609356665	0.921737269216899	-0.106428574349758	-1.55161797727131	0.121273327830278	0.792648075896465	0.297698456617237	0.895004952164312	0.00486234329162553	0.0837028805332872	0.933320092170673	0.998812026521692	0.0487146537748121	0.768873915749669	0.442266334261138	0.999678194031138	0.106491837219116	1.44612099815952	0.148657876935166	0.895152928747231	-0.0626171726792711	-0.829759168512616	0.407000199544641	0.988230899570134	-0.117272515394608	-1.77521578067262	0.0763601834303982	0.971682586012305	-0.0272827365199043	-0.368407057091991	0.712632401779851	0.959196099972529	-0.0760782916305508	-1.07130018514824	0.284242218353789	0.760586223843367	0.539397828982815	0.881839511977788	0.0128857487968831	0.210979340110448	0.832937827823877	0.994779965859216	0.0487955551106465	0.725389281615921	0.468349642405976	0.956325645091696	0.368620929607606	0.814371091186953	0.769742698363031	0.95295274121891	0.535276366795362	0.915971591750342	-0.017225447072436	-0.223677571151212	0.823165278257498	0.981730338385939	-0.0514918214009342	-0.714680839139122	0.475379685244115	0.959423297462735	0.744741318033483	0.98295235720944	0.0165395131060946	0.271178549521176	0.786445476185649	0.995515974734416	0.0342663743284981	0.527236133896024	0.598431669081538	0.999966211910313	-0.139128890184458	-1.88186723027719	0.0608532196472744	0.652121944516815	-0.0481779357148811	-0.69420988107396	0.488105125643149	0.876311753008273	0.150423882330825	0.675973529785284	-0.109012012512842	-1.81475219589907	0.0705892985448139	0.8188076811501	-0.0909509544695771	-1.40252937085295	0.161824493287174	0.828619417454	0.0154658591949625	0.199490355066754	0.842018348678908	0.967616767580728	0.0609437809793372	0.835260039702946	0.404255750832425	0.828638304447746	0.649176751502307	0.900537216815325	-0.0250093615664563	-0.412057061041177	0.680599588669523	0.963623497679389	-0.0454779217843747	-0.694254529677208	0.488075827064396	0.924373717230012	-0.0592343983717388	-0.775913827836336	0.438434656701361	0.867864161117563	0.0070739105668319	0.0930728036334961	0.925910241179041	0.990748075488455	0.57219963167138	0.900881534617348	-0.0635789758758123	-1.0503753869263	0.294420473634811	0.907980875591555	-0.0663083089385706	-0.988675346521653	0.323649414184712	0.955054898657154
ENSG00000238658.1	RNU6-625P	ENSG00000238658	snRNA	107	NA	0.105574139261946	0.80796848184493	0.419425282353978	0.833994858814761	0.0283501341213224	0.223312591838728	0.823367367131365	0.963685578903341	0.685955647059627	0.909944732933546	0.0834491734136618	0.801459815216411	0.423178129209837	0.905613493432507	0.0772240051406233	0.664827050447963	0.506413643940188	0.917152472546274	0.0510633120693694	0.367641062362439	0.713269058395634	0.975833125380272	-0.177588889585533	-1.26297121263747	0.207084507960395	0.99944893549262	-0.201406882234289	-1.65373090101614	0.098697587537428	0.999853323723666	0.128840340777277	0.855827671850978	0.392429810736614	0.913738136498138	0.0901513310689052	0.624988918989961	0.532212506992023	0.937524164371569	0.686177484818244	0.97464317412504	0.0789594969311355	0.656109271133319	0.512000901931554	0.997724399739102	0.0386890097083717	0.290706784131384	0.771374586476874	0.999678194031138	-0.12688441401634	-0.804051010797191	0.421681362890986	0.96412477761693	-0.104701337520543	-0.656224480168503	0.5119276421949	0.995050020837597	-0.0413900323494489	-0.298293367588402	0.765580712212721	0.999896068734794	0.0915386944204793	0.643883045257304	0.519769935054804	0.911143943032529	0.0864644772238496	0.631283111190602	0.52797137035076	0.876397613033126	0.7719365442933	0.950063516767756	0.0453980575631362	0.391450787601736	0.695530866252731	0.987918111026486	0.00507421719662968	0.0392104984778042	0.968728853367659	0.99845589698789	0.783130737040387	0.954876371967708	0.633330683365159	0.922840529860022	0.442356885375976	0.889637204937617	-0.0448423482122173	-0.292100624133324	0.770418001962385	0.976308365719205	0.00420498921573319	0.0291726912446116	0.976746874783135	0.998177476079837	0.92420226058578	0.992738018808518	-0.0476222879690915	-0.396596307930582	0.691955102454548	0.992579440328733	-0.0490473374279505	-0.378007025042326	0.705701189883555	0.999966211910313	0.181720254937893	1.16977836689722	0.243048581078454	0.816863275789346	0.0374027709694115	0.253346288569517	0.800179745616114	0.962632623220138	0.435837184025841	0.836607202637998	0.159370586332964	1.26865251773145	0.205576749132153	0.915034444327172	0.144317483968482	1.05352753800295	0.292974359341873	0.895818069293378	0.069126585171976	0.530442830116408	0.59620900948253	0.907060969303907	0.0382211206390485	0.305621228450337	0.760111310102135	0.954284423134165	0.868393183569923	0.968230305372986	0.0439644378920481	0.433279541779043	0.665131229039906	0.962444603229605	0.0309054645329275	0.278316440054941	0.780966883085266	0.974807645034217	-0.0157462729039941	-0.11148838153929	0.911306504579819	0.988307603199053	0.145983102513363	1.04960958278828	0.294774979600842	0.824008613104202	0.36695988325637	0.832462942171959	-0.104789912984683	-0.935135405983543	0.350496903696203	0.916053233997453	-0.161729375417358	-1.31039182410583	0.191104272260019	0.933182012828259
ENSG00000204282.4	TNRC6C-AS1	ENSG00000204282	processed_transcript	4402	100131096	-0.129482528839206	-1.53567884444455	0.12513828118429	0.612080694125735	-0.11811291833577	-1.45113262802409	0.147259580494317	0.633967056765428	0.24646059368499	0.680772259691179	-0.0487765524727407	-0.707955505010192	0.479243779386095	0.915127516786321	-0.0113696105034354	-0.152140074393795	0.879127017046612	0.986651716788308	-0.0882934855847284	-0.989359768006199	0.322881404775782	0.890623412786222	-0.073049999623827	-0.814057973099274	0.415931006938022	0.99944893549262	-0.0395326150814947	-0.493835920211641	0.621600141432484	0.999853323723666	-0.0929701297879994	-1.3703025147459	0.171097561946894	0.797753613535761	-0.148430527860869	-2.24873947174481	0.0248858554808455	0.63818379781004	0.0805404520125102	0.770811402414225	0.00669682718201438	0.121479079344854	0.903351538140615	0.998563601226758	0.0554603980728698	0.918254644041083	0.358849212771987	0.999678194031138	-0.0309163883891597	-0.40808414644126	0.683355378884678	0.98987208189066	0.0892705228645464	1.19404268184618	0.232926308458938	0.969399718571107	0.0985585752348423	1.47979375356045	0.139443877942614	0.994393405101825	-0.107758426455584	-1.53068384094837	0.126101724229146	0.647737063612423	-0.176052754479634	-2.55997230540922	0.0105853349913148	0.271123083189376	0.0379410306002042	0.420314876362333	0.00418310080279374	0.0717380882871854	0.942821835664087	0.997170553879306	0.0682943280240494	1.05888687615868	0.289856807771509	0.928058280923842	0.741658427934638	0.948115962211815	0.144815048320249	0.697942329887611	0.080468583728778	0.633263309973247	-0.0424690242684189	-0.526982246537768	0.598607743411182	0.955064536052516	-0.120803850964098	-1.5619574976445	0.11938573948669	0.870876630626204	0.253121100049868	0.900275507784577	0.0354868719681781	0.552460774314379	0.581055691186366	0.991281152811336	0.0783348266956794	1.13925048316287	0.255536403090102	0.999966211910313	0.00543608023030942	0.0742022910109152	0.940900468211844	0.99282676214073	-0.119786900526661	-1.70429209448889	0.08939528945521	0.587241967085222	0.0965781384817724	0.615376416603957	0.0751090002657949	1.21828438393511	0.224100614228053	0.919337840123516	0.125222980756971	1.93028124945789	0.0545448249242429	0.759768716285835	-0.0702351195466258	-0.745621781121379	0.456497063581025	0.855820417538377	-0.0348531548976196	-0.388902212495255	0.697632563071745	0.933523265461682	0.754025393706077	0.934578162748596	-0.048390122196043	-0.643557280833151	0.520367099115023	0.937007728905421	-0.0353819646490062	-0.442491268671846	0.658462075428636	0.956932060246457	-0.124501655550999	-1.5753193686624	0.116277270328887	0.675265133481948	-0.0978356075903288	-1.21831608706533	0.224097981404666	0.790648064562631	0.276230076780161	0.805322868103057	-0.0688753885950087	-1.06379345336037	0.288307668453944	0.906255205497342	-0.0266660479606702	-0.380106652471301	0.704145573873582	0.989863063004463
ENSG00000141524.15	TMC6	ENSG00000141524	protein_coding	8669	11322	-0.151601285083828	-2.1263407300785	0.0338778077461863	0.413701555112834	-0.0378348817528803	-0.554414148299771	0.579499672425369	0.901291555353744	0.0716225323848847	0.466787311711737	-0.124217339857575	-2.13689174642181	0.0330046410433673	0.573667842316911	-0.113766403330948	-1.80725431969469	0.0712176644995824	0.66237905681876	-0.0485670427301069	-0.653841818118644	0.513461367138637	0.944217432540875	-0.0250870825860431	-0.331127138197292	0.740662744744178	0.99944893549262	-0.00395918594224524	-0.0590978070039321	0.952893594405871	0.999853323723666	-0.0677247744410848	-1.20868252283625	0.227254076536097	0.837920136662215	-0.103613328907371	-1.91969218691343	0.0553638253965454	0.728853363366949	0.158686485793296	0.835016300103716	0.000847303388121069	0.0187308592899666	0.985061927364474	0.999974922852128	0.035888554466286	0.722786990755417	0.470088331967798	0.999678194031138	-0.00177167636521216	-0.0294177719788996	0.976541039856802	0.999214986587485	0.0303069575516794	0.4980822434132	0.61860595170604	0.997797881314894	0.0291698348047783	0.543549311633741	0.586949974029346	0.999896068734794	-0.059539802322209	-0.982326574667382	0.32612994307038	0.82443419009922	-0.0952324823496602	-1.62853159342788	0.103665351059654	0.579115121448107	0.265345512480648	0.745042690567212	-0.000241431305021366	-0.00485171557535602	0.996129681439514	0.999615222008386	0.0356926800274512	0.646508626397174	0.518069237394485	0.961833745543813	0.831730371999065	0.964421759332248	0.150410729170141	0.704826889274664	0.0561355949004757	0.584139358375489	-0.0603611365206501	-0.949737777876007	0.343034257512296	0.902867831324088	-0.110421734198632	-1.83403100430381	0.0676712950428357	0.816142721283213	0.182440600882972	0.876054593044611	0.0116191684091694	0.230467783476531	0.817889813650145	0.996281398473841	0.0500605976779822	0.928430612824202	0.353954341512022	0.999966211910313	-0.0286001611980992	-0.466761322882835	0.641020352256138	0.947543209317111	-0.0756978765192245	-1.30524584666467	0.192841539564147	0.70692263446874	0.398077351416762	0.820233413788268	0.0172257414151231	0.340355676615024	0.733833730818229	0.979902829596674	0.0470977153211253	0.873220843406917	0.383263621992734	0.918149302975703	-0.166885317958	-2.05352172031528	0.0409144842638324	0.457599697079857	-0.0433211227982233	-0.563022731279701	0.573852430019232	0.897766042524874	0.0817041635402613	0.508401388074946	-0.138971780303123	-2.14836325736877	0.0325063412611158	0.645451668141172	-0.123564195159777	-1.79490794624627	0.0737048249306752	0.73500396918231	-0.0979303943688446	-1.56463987545301	0.118762182918983	0.677391269820895	-0.00562594556431706	-0.0902964528625769	0.92811421661555	0.990748075488455	0.162806507598195	0.742155803732485	-0.0946040909124458	-1.86884150225898	0.0626533101470042	0.7952729768587	-0.0923044488045275	-1.67877590247821	0.0942770800308635	0.896974967528694
ENSG00000167895.14	TMC8	ENSG00000167895	protein_coding	5459	147138	-0.120036241746926	-1.89960557632641	0.0579586752587797	0.489425959253436	-0.151364871976015	-2.48050432935106	0.0133896496131217	0.278434818257193	0.0407535760434623	0.389112002905593	-0.022585084199415	-0.434758074356921	0.663892069870428	0.96006481355538	0.0313286302290892	0.559280531533258	0.576176593349651	0.936118090558741	-0.00130366921927897	-0.0191798950343459	0.984703899525649	0.998226713662505	0.00199859687739713	0.029085957270653	0.976805596858634	0.99944893549262	-0.000900064320422398	-0.0147376258443291	0.98824632883232	0.999853323723666	-0.0862606150872152	-1.29369699741933	0.196260705949068	0.815655872926436	-0.0748825919699057	-1.16348375662756	0.245089088330521	0.86045019825107	0.384273819192915	0.917561017947091	-0.0317855380498662	-0.584081873627297	0.559380875763286	0.997724399739102	-0.0113780231173096	-0.192384649002642	0.847505071813939	0.999678194031138	-0.0831282452440922	-1.15444403893519	0.24877112600167	0.942421741590222	0.0111319186174293	0.152927096613034	0.878506438859253	0.999311711888286	0.0491329453178851	0.761955693117671	0.446380565919112	0.999896068734794	-0.0961831889956765	-1.6356277553485	0.102170423800223	0.607123899164214	-0.0731408353672314	-1.28717295364329	0.198273389155933	0.692755646993571	0.239597822139644	0.723343164258517	-0.0412633389046622	-0.847143188244034	0.397077697067646	0.951900095770471	-0.0230423536284451	-0.429883438630712	0.66735486623079	0.977509275090483	0.368638564007075	0.814371091186953	0.905928571164669	0.985826090643453	0.875998539976362	0.986309953349358	-0.0602160481532134	-0.789959555171684	0.430195161843284	0.926742351153399	-0.0577193787894645	-0.798656526782097	0.425141475778688	0.948979270603357	0.677996854897616	0.979892846384775	-0.0241668959998424	-0.396244523280006	0.692214289060673	0.992659747807903	-0.00249666936374889	-0.0385927930992831	0.969241532860956	0.999966211910313	-0.0606975866899095	-0.771054980807241	0.441300739669471	0.898138553025351	-0.146777092866675	-1.94113430295179	0.0532085377378509	0.511082640215982	0.13796573442069	0.661375562128239	0.0249629050660643	0.381065864161261	0.703431835949464	0.97983826567364	0.0860795061767656	1.23419803448845	0.218126158505519	0.864841215314592	-0.102333576777535	-1.40307435449069	0.161659496610356	0.664336423142208	-0.116320391236196	-1.66785189645854	0.09641955735284	0.549090756837086	0.224962526222228	0.670737359035451	-0.0269443905124928	-0.459033069357093	0.646551545275461	0.959827949799271	0.0139868144586611	0.225413282612243	0.821815816684351	0.980776223490744	-0.0938020394879654	-1.3658821599496	0.173038438489781	0.726968981753611	-0.107521055515566	-1.56169992443196	0.119453548375268	0.713195833090976	0.259938124263358	0.798534828020376	-0.0301155947824262	-0.53997532394065	0.589628643996732	0.961324701141855	0.0137190160276009	0.22660190957562	0.820893575431911	0.993547523842977
ENSG00000108639.7	SYNGR2	ENSG00000108639	protein_coding	4074	9144	-0.0607700337435027	-1.25669774545051	0.209346544302762	0.696718215293661	-0.0397876562068468	-0.853927014746432	0.393482332412639	0.827229644919433	0.450423856562234	0.812294287930149	-0.033759196801914	-0.861814345218968	0.389128940920608	0.89445487487406	-0.0209823775366559	-0.489975169767214	0.624328529818954	0.946384879326961	-0.0192188181672467	-0.381522312395828	0.702949245250709	0.975226972364837	-0.0480940691057247	-0.936748947187338	0.349260297756067	0.99944893549262	-0.0403824047914932	-0.894148083505047	0.37159593565288	0.999853323723666	0.0014100398623809	0.0372544571079474	0.970294330584954	0.998563070863293	-0.0332675576317228	-0.91492681994552	0.360592281790682	0.90691600408216	0.508054871394899	0.944943446804119	0.0226737826412839	0.7415832797576	0.458624897397173	0.996127053066741	0.0346775974941037	1.03517475460979	0.300998316124106	0.999678194031138	0.00919984009580561	0.228561241558968	0.819286704061551	0.995559759832608	0.0243448026889226	0.594462700643896	0.552423532868831	0.995050020837597	0.0191963973474554	0.532857126674338	0.59432629476128	0.999896068734794	-0.00113850224511642	-0.0272451634898417	0.978268562547143	0.99835262479309	-0.0271075445516878	-0.673959196693822	0.500462429909444	0.866633330643135	0.72490125448503	0.935983060822771	0.0162947455365624	0.472793684194109	0.636443032610733	0.984948847420001	0.0259690423065713	0.683009339184916	0.494728084706426	0.958255821769851	0.755311904606122	0.950038617718681	0.0836644888302732	0.628563704432341	0.118101107807278	0.686548441721489	-0.0294407150590439	-0.683001810935865	0.495149545548229	0.937783400745805	-0.0695485153784493	-1.70560481950817	0.0891496428995849	0.834672707644701	0.209711324703413	0.881403512020106	0.0156878280853005	0.456832873908612	0.648131112878244	0.99161990001014	0.0401078003194054	1.09741516642387	0.273367952388323	0.999966211910313	0.0123077455990304	0.301465598023994	0.763275063642252	0.965503993970413	-0.0360971675983932	-0.936309259896976	0.349891341018755	0.815536649248163	0.368220039940347	0.806442368379834	0.0341396239241233	1.01790150824184	0.309568484391773	0.93098589840079	0.0484049131974236	1.34827965803757	0.178618268740463	0.839406525257076	-0.073272611779278	-1.39103127231874	0.165277362355787	0.668340377322053	-0.051052526617568	-1.01736898792899	0.30982204288847	0.774893404095457	0.374235202549278	0.775736565420404	-0.0401889145103064	-0.965742005519035	0.334971542576886	0.882092858804834	-0.02222008516171	-0.496652146592479	0.619808907537329	0.949090810078533	-0.0401400057184395	-0.919641253081753	0.358527566128305	0.835547449230497	-0.00175549707124962	-0.0403685617792848	0.967827180160432	0.996283604388275	0.527225635415317	0.891153113778521	-0.0390971920301483	-1.11488334256627	0.265823908936213	0.899552406348676	-0.0383845086471899	-1.0006544762733	0.317831361460753	0.953382186609138
ENSG00000167900.11	TK1	ENSG00000167900	protein_coding	1861	7083	-0.0928618809434622	-0.987462050257833	0.323809667190678	0.7840198275315	-0.0737096566155812	-0.817590018549502	0.413912165806697	0.835725502777238	0.589551250462609	0.874359408323693	-0.0451900661830874	-0.603827769794803	0.546183031326041	0.934302969897021	-0.0191522243278809	-0.230500398687985	0.817780625687671	0.978823859441243	0.0415604214756017	0.43628385899152	0.66278593879275	0.968623924412804	-0.0580675988211798	-0.591866044485756	0.554160690935	0.99944893549262	-0.0823011132653826	-0.970634900283256	0.332115507695486	0.999853323723666	-0.0729414558186578	-0.688496170330593	0.491402651608811	0.937763252817114	-0.0830060632359629	-0.820381725414457	0.412319621969909	0.918415093104973	0.692295052462688	0.97464317412504	-0.0145597875984723	-0.17208428187683	0.863428270860659	0.998349514608545	0.0100646074173052	0.107618466697759	0.914333803994138	0.999678194031138	-0.0250950473460136	-0.225602171129475	0.821586564678821	0.995559759832608	0.0477454191007629	0.418198855316726	0.675949204718038	0.998934276449007	0.0572337811868454	0.572732537422945	0.567036568974307	0.999896068734794	-0.0880468469649279	-0.914467373079345	0.360648479500069	0.843588047158559	-0.110390433983813	-1.19892979893549	0.230783512884954	0.721788640067229	0.468803349196283	0.850112422195782	-0.0211530063040036	-0.269395217365175	0.78767008775172	0.9930362188832	0.022343587018885	0.255797691045458	0.798149335211775	0.987047118537371	0.413617013394166	0.834477585318502	0.80155161736496	0.96058821767769	0.474243646210556	0.901106966391826	-0.0779791258956805	-0.747052376698244	0.45563562868979	0.929680785739529	-0.0732978745414594	-0.742447297359709	0.458415746898928	0.956846088722834	0.710590954454368	0.982517219884791	-0.0298009435313842	-0.364070810539247	0.716068837525582	0.994647974682992	-0.00468125135422109	-0.0528980092589232	0.957849495834569	0.999966211910313	-0.0173436811549927	-0.143303768038288	0.886149585739379	0.986830439490038	-0.134217032435815	-1.17115566447711	0.242495508858415	0.747178942763083	0.400089774814791	0.821214102107287	0.0642490840140308	0.650570861457614	0.515835764153133	0.962303355885626	0.116873351280822	1.09684872064966	0.273615506436842	0.887868229282874	-0.11046659168623	-1.09327044363512	0.275178220045556	0.754770965432709	-0.119366715328612	-1.24497991347426	0.214139614222715	0.702070113312907	0.425223230836882	0.805344269666091	-0.0277160011630167	-0.355113444194697	0.722760679061317	0.969001806321141	0.00890012364238237	0.103883801445263	0.917333038152764	0.989859043344529	-0.0562186960729765	-0.626284127635303	0.531623167618921	0.90278310790982	0.0418400339636823	0.474134696382691	0.63576204322575	0.935169634045829	0.457264929761015	0.868537360614406	-0.0823077891881654	-1.16248875723925	0.245993184164219	0.890912810262004	-0.0980587300366588	-1.2511073712552	0.211907617927442	0.941525115405576
ENSG00000183077.15	AFMID	ENSG00000183077	protein_coding	4048	125061	-0.0312913391112333	-0.81465992682367	0.41558653175686	0.83140867449678	-0.00934433239671757	-0.253415337639346	0.800033092178044	0.959303060694585	0.688970942147812	0.910740901985677	-0.0299689360248274	-0.960867655674245	0.337000100792115	0.870962921703175	-0.0219470067145157	-0.646293059953258	0.518333881562392	0.918861397891636	0.066623550789498	1.67671299179702	0.0941135562545501	0.754442082569323	0.00413937411853203	0.10185736603389	0.918903532157608	0.99944893549262	-0.0273923995825726	-0.766148446959275	0.443884870461051	0.999853323723666	-0.00716138669346276	-0.191881164701315	0.847899273722872	0.989334389701083	-0.0384043411286286	-1.07100116058911	0.284593309812034	0.87751954724861	0.484687909735918	0.939900090276389	0.0130816066621479	0.43409053761636	0.664375989921999	0.997724399739102	0.0312429544351659	0.945769304877804	0.344641479322461	0.999678194031138	0.0641172797458648	1.61171108208692	0.107543098121686	0.875846736419288	0.0598935754005802	1.48122698174832	0.139063459460307	0.958617030911241	0.0287774007897099	0.808542202607614	0.419093333472617	0.999896068734794	0.00299725256857405	0.0811222904483599	0.935357744537296	0.992595692759255	-0.0313044049653993	-0.879037011221548	0.379550924661923	0.812454630413329	0.528432936536143	0.876311516501968	0.0158098462582938	0.518491532632907	0.604207257506947	0.980990134308221	0.0343016575339733	1.01969884097717	0.308069524031588	0.928058280923842	0.0727898443761661	0.545715648921714	0.0810771190581285	0.623988772352251	0.0268641869421775	0.481446768558538	0.00586684623663959	0.131396522425884	0.895552511649453	0.988887866540184	-0.0341811402685723	-0.811548971400164	0.417714342537599	0.948979270603357	0.518286414805256	0.959023270934407	0.0281479743199551	0.795499874102741	0.426969504112021	0.985287276370826	0.0400479865052119	1.05913688989318	0.290416516127072	0.999966211910313	0.0562106473834887	1.48603796689223	0.138353022274827	0.745331032935489	0.0226681218860946	0.63564425035382	0.525508505384486	0.888870369597016	0.318027384336244	0.780740209573272	0.0424355939563625	1.36553494617035	0.173137306638821	0.896064840505192	0.033542525497394	1.00911068899891	0.313760944553527	0.902608113011811	-0.0221056159967499	-0.500498313938156	0.617102112840733	0.91434113065163	-0.00459984573314269	-0.109670961029086	0.912745834585202	0.986635007907354	0.853467775403337	0.964328681545206	-0.0191705392827399	-0.548486888768336	0.583776259864249	0.95055433552364	-0.0175057702636072	-0.467296257640996	0.640637243194756	0.95290846383118	-0.00709578515901376	-0.204474589318319	0.838126638997961	0.974190277949097	0.0862007859054033	2.51959662787871	0.0122884149984874	0.502336697888923	0.00404325128233477	0.380702999649989	-0.0592995221662532	-2.11836189806005	0.034995166513861	0.750166430716941	-0.0932965710644171	-3.07487998216966	0.00230735122194424	0.766291663810817
ENSG00000204278.12	TMEM235	ENSG00000204278	protein_coding	2602	283999	-0.171843180933932	-1.72391737586734	0.085231984023121	0.543829383099953	-0.0746576118557967	-0.779385894111805	0.436056222939762	0.847627601622426	0.216941058002114	0.650888150875581	-0.122986357904037	-1.49613146474857	0.135137498779251	0.751574922836911	-0.0971855690781353	-1.10227655053623	0.270778360654256	0.838112645120691	-0.0292256695128014	-0.282701228120006	0.777502259947432	0.984159020597164	-0.117644603796806	-1.1146451458868	0.265443696462659	0.99944893549262	-0.107289298422919	-1.13945703635026	0.254960610540882	0.999853323723666	-0.0785634229958273	-0.957283993320843	0.338803920299125	0.889215050048742	-0.110565997028756	-1.39518795867221	0.163467906710172	0.81389429476021	0.373559814670571	0.914653841886539	-0.00649438396069511	-0.0974452391910931	0.922404787085596	0.998812026521692	0.032002574032929	0.439553583088198	0.660416448664959	0.999678194031138	0.0099251350236596	0.110306986666107	0.91220226891424	0.999214986587485	0.0541263598241134	0.598860996987256	0.549488344016049	0.995050020837597	0.0455117674754854	0.566700677172581	0.571125741958134	0.999896068734794	-0.0908375497928217	-1.08340578644249	0.278838233685974	0.796593197245175	-0.119504805903755	-1.47436919555029	0.140635160755528	0.624025534217102	0.323262810948291	0.781126862535616	-0.0193791371115488	-0.279894757432387	0.779604621086883	0.9930362188832	0.0286672561109337	0.375024771848569	0.707705953864079	0.979806778923134	0.863457918342932	0.971058116148119	0.0819901610662248	0.626073157442179	0.0377541842202865	0.52435720473261	-0.0605981827866955	-0.646748014398207	0.518305256563308	0.941752916913103	-0.11903806585188	-1.33449993216515	0.18308419785264	0.900791884097559	0.400608702334072	0.938410308277084	0.0162400914279423	0.216816914070334	0.82850256312965	0.996281398473841	0.0584398830651849	0.733607611515351	0.463779025196358	0.999966211910313	-0.0555131543707976	-0.597591605039512	0.5505777932576	0.927298315542534	-0.111777376093078	-1.26180816597825	0.208029543828393	0.719708646511738	0.444387787775384	0.841800395887849	0.00915693543140025	0.117296205993437	0.906706073305823	0.995393660344261	0.0562642217222803	0.685830505460093	0.493366712860447	0.938832005110909	-0.182621472736699	-1.57534831712664	0.116261309815175	0.60479757559677	-0.0657112574983607	-0.598649966771675	0.549871487332251	0.890086390051868	0.258273567013952	0.696329728909236	-0.141967499505903	-1.51274126402039	0.13142571543626	0.77106493479294	-0.116910215238339	-1.19050139245622	0.234818507188071	0.842710325172171	-0.187564059769213	-2.12585106706573	0.0343638059504628	0.521800841077974	0.0212981933334086	0.243278156694534	0.807962591401695	0.971004465746734	0.0163977966742017	0.531466338136411	-0.199762389436018	-2.77099623278656	0.0059497834709501	0.621607970552299	-0.208862253102622	-2.69901116006594	0.00736423456818463	0.83808682013957
ENSG00000267676.1	THA1P	ENSG00000267676	unitary_pseudogene	1145	NA	0.0637085525290555	0.595004681598816	0.552062105735202	0.891107691763645	0.0736377034607507	0.718690783388785	0.472608050098561	0.862173043494896	0.755783601775568	0.932455633864404	0.0124562557686852	0.142728949965838	0.886551466515072	0.990537517609173	-0.00992915093169516	-0.105040762515055	0.916378167680001	0.991358719567338	0.069518557450944	0.616560487599219	0.537755853602416	0.948793077126603	0.0872057785678816	0.759438914491969	0.447884899788799	0.99944893549262	0.0571577600887008	0.567114475145781	0.57084540579746	0.999853323723666	0.108021094817616	1.03647758160865	0.300390900282123	0.873516380277613	-0.164243126133099	-1.61980331174775	0.105792386551789	0.775118309487219	0.0128154814708213	0.613194657487096	0.209457546579098	2.45663639012326	0.0143015684475392	0.905275065123647	0.272264220950715	2.93454055061163	0.00346628982178321	0.906840961991139	0.047101116052748	0.425309057492497	0.670761685093378	0.989692035504944	-0.109110493572109	-0.981748587574721	0.326613704374273	0.985774248304435	-0.133641361246161	-1.36366518323004	0.173175330966304	0.998698433777111	0.113080273770627	1.12649351074179	0.260173886057255	0.781633127261259	-0.131794513516813	-1.34466365344477	0.178978931098029	0.669980116122963	0.0286294919817079	0.39054319703042	0.183404011703079	2.20481573272536	0.0276488696636902	0.715305168421096	0.24487478728744	2.66329202628649	0.00783789639391051	0.64764433662843	0.147583085088929	0.652247555880999	0.796969743479507	0.959910250631469	0.313085439953372	0.835769630882312	0.119005052537766	1.04625649204284	0.29631162053917	0.882457178256748	-0.148197451268735	-1.37111496792242	0.171396452339158	0.896271839416993	0.0217970974308837	0.695848533403684	0.212547875329487	2.3273392942657	0.0206313618526405	0.793647429391867	0.267202503806502	2.76529107550758	0.00605094626862073	0.831235059854818	-0.0319974048252675	-0.303181515191276	0.761968440219611	0.96508625448106	-0.149490195740621	-1.47967860518483	0.140042152386057	0.654393160158663	0.261474405589111	0.754899659333117	0.0557896630448211	0.63792658473552	0.524022050785499	0.962303355885626	0.117492790915353	1.2584496238358	0.209239192559707	0.857031378720933	0.0136241838882503	0.124215318242652	0.901230452003954	0.979383028528017	0.0478897662645492	0.459647706087152	0.646111917757403	0.921618793709071	0.880740627667298	0.970389279665865	-0.016459033050832	-0.187556701270218	0.851354285790211	0.982893318491239	-0.0342655823762989	-0.368279393273179	0.712932362652197	0.965942779667099	0.192228701603634	1.71535304415113	0.0873528435830577	0.644412687469577	0.212610441280789	1.91520100734864	0.0564542044023813	0.632345414786897	0.12812323625531	0.713029167446112	0.0662694374347514	0.737450705964301	0.461444838018037	0.939434258575261	-0.0203817396771544	-0.207533762747242	0.83573925828552	0.994129166108277
ENSG00000279886.1	RP11-219G17.8	ENSG00000279886	TEC	587	NA	0.0491538856548609	0.269901601414163	0.787327697683698	0.956497651215324	0.0457493429275941	0.262651182954064	0.792908575014645	0.957942553596105	0.956458671127844	0.988796074459115	0.0132847138097435	0.0899242409714198	0.928376987445356	0.99670814016302	0.00340454272726676	0.0211802444804765	0.983108834494195	0.997524571002771	0.112633662009828	0.584191710878641	0.55930840153334	0.95480732288591	0.224436224296248	1.14225776749619	0.253797307053306	0.99944893549262	0.172482963644589	1.00409232971133	0.31573294698661	0.999853323723666	-0.00165873232902304	-0.00921262172537745	0.992652513356759	0.999520138151008	0.101244482837745	0.589331939485358	0.555857248065363	0.943151733569339	0.761245924334306	0.977849569902901	-0.0562063757442943	-0.382051290059929	0.70255620926902	0.997778934242146	-0.102903215166768	-0.647704789772253	0.517420081671735	0.999678194031138	-0.136659032648548	-0.725738579142446	0.468277936527748	0.974469907099429	0.234344253256638	1.22438117664556	0.22128204583466	0.968116489870925	0.300108953722942	1.77560745151379	0.0762954901695901	0.971682586012305	-0.0223802282232095	-0.130013347841648	0.896576879974887	0.987915756133217	0.0710316822506988	0.43339242023238	0.664804824733283	0.925406117923355	0.81917617436289	0.96156536651771	-0.0666302690270577	-0.466133446178414	0.641201309450946	0.985087566205399	-0.0934119104739083	-0.599322473465113	0.549066966442745	0.96695577944653	0.408426160771561	0.832463011969541	0.247034219646411	0.775432705798907	0.202968881462139	0.770717795436843	0.101796378700128	0.512047154268995	0.609006711635101	0.956853380270583	0.114577823053174	0.61179545965736	0.541151175636586	0.963040165787544	0.817785064140371	0.987087125172769	0.0279093862673663	0.175174716314521	0.8610638596604	0.997180166489866	-0.0127814443530463	-0.0759616411510863	0.939501855943531	0.999966211910313	0.164513008074474	0.896272520435184	0.370848997065427	0.87167939508965	-0.0431232799332463	-0.245617603818617	0.806151617671988	0.96458231594498	0.421785322771469	0.829919396439324	0.189686186366885	1.25677396369023	0.209841195385278	0.915710707951786	0.20763628800772	1.27918078050975	0.201853753150208	0.852082196133748	0.00173444548592099	0.00920455510406909	0.992662230952556	0.99891873742319	-0.0391476863125043	-0.218890923097992	0.826888280551198	0.968768707747975	0.959609854464934	0.990476530150895	0.0264476713292976	0.175806246564983	0.86056788165406	0.984503885887753	0.0408821317984253	0.255850615292805	0.79824673803432	0.977482135882681	0.358508022703676	1.91062942419609	0.0570420918533471	0.584122425061848	0.253491795813178	1.35128765025222	0.177660639272745	0.763700446555905	0.158855295945246	0.736617937796156	0.209901458605829	1.40167601853255	0.162081869359584	0.847290252561229	0.105016226890498	0.635736304212188	0.525451633687589	0.974390607207143
ENSG00000184557.4	SOCS3	ENSG00000184557	protein_coding	2734	9021	0.275463740036832	1.31002711869526	0.190682259398204	0.678800721984951	0.534770177811948	2.67679500208555	0.00763390764182731	0.220950252325191	0.0267516951235368	0.336432627894841	-0.14207112227353	-0.985842649587283	0.324601885293554	0.865065618832562	-0.259306437775116	-1.40128589632664	0.1616397189202	0.767233190818011	-0.142465205367985	-0.674944122607909	0.499968295411408	0.94328379605398	-0.160091350921689	-0.725828080488757	0.468223956093813	0.99944893549262	-0.0462158473245427	-0.274661193007099	0.783669707634873	0.999853323723666	0.0859237795446169	0.357906686810514	0.72053720054982	0.97970055554229	0.103687215177788	0.457186620175636	0.647700010081115	0.955901035454394	0.895570116543927	0.988797422354812	0.000838279880065935	0.00500804984911274	0.996005806264306	0.999974922852128	-0.0177634356331713	-0.0842198163471865	0.932909349213472	0.999678194031138	0.0909015350872149	0.375060030507958	0.707746446298855	0.98987208189066	-0.188843080801677	-0.744198793155278	0.457043360846266	0.994979570822986	-0.24767289627643	-1.27432131879343	0.203034185004685	0.999426612359229	0.17777319112773	0.893920849231275	0.37153710428961	0.849965542694891	0.17671029584774	0.945115785031289	0.344783248714736	0.797764027564004	0.582977938418768	0.89752594270495	0.0273593657985031	0.19360525394744	0.846516481245938	0.995406087138493	0.00106289527998982	0.00593537075065993	0.995265238516971	0.999336324234452	0.306826766239524	0.784491073569882	0.841100471446604	0.970175140008725	0.388732535606893	0.870160967251497	0.0450763519218279	0.170113197235259	0.865039420057661	0.985251561149736	0.0973617269133385	0.395858052195028	0.692500064991486	0.980301214997936	0.920326242791673	0.992738018808518	-0.0334885987999755	-0.187956489085157	0.851041418307003	0.996804135475879	-0.0522853749915106	-0.234560949759247	0.814714613188995	0.999966211910313	-0.291449714117633	-1.00468698337987	0.315883338155683	0.847267060120933	0.139561348666674	0.522742521509182	0.601551704751879	0.912460205513804	0.232382040127279	0.739371568123232	-0.395573529759893	-1.90557599447272	0.0576884955119151	0.801814693156504	-0.431011062784307	-1.70771544071864	0.0887570237152769	0.791601994700909	0.132850784656165	0.538284987420551	0.590791314831131	0.905202187509333	0.450479035079849	1.94297894411374	0.0529818262293731	0.454679128789013	0.106647498729964	0.550370471430714	-0.233112053260742	-1.46008480429932	0.145340603028369	0.780472554649924	-0.317628250423684	-1.5243087080346	0.128516366341347	0.7843786288003	0.134554011508707	0.543033753497145	0.587525322460385	0.917942169473953	0.411538509026397	1.70384719272898	0.0894850411027193	0.691904032999962	0.193496570097617	0.757679571699022	-0.166338711211359	-0.966489689056175	0.334604876148111	0.913015299400601	-0.27698449751769	-1.28539889800849	0.199682495934137	0.934503843204413
ENSG00000087157.18	PGS1	ENSG00000087157	protein_coding	4965	9489	-0.0173145376387428	-0.977669620671117	0.328627273595641	0.787336994896755	-0.011295419751112	-0.665850321102835	0.505759757066498	0.874479419777086	0.616829605145347	0.885574472921491	-0.0103980028387136	-0.726728523434779	0.467671550742044	0.912973199588207	-0.00601911788763086	-0.384810468418798	0.700512646813795	0.959963958823281	0.00639308369662542	0.348379474673463	0.727676020949414	0.976004764272334	0.0234488671764348	1.25095466887573	0.211433017812992	0.99944893549262	0.020053719259371	1.22386545660147	0.221476326946097	0.999853323723666	-0.000622933621873892	-0.031506427230996	0.97487599256763	0.998563070863293	-0.00625972142815799	-0.330444063635864	0.741178137539132	0.971202211528448	0.927322689132676	0.992052123834104	0.00394614139023729	0.247294114066797	0.804763715311173	0.998349514608545	0.0056367878062841	0.32250098726755	0.747183911184926	0.999678194031138	-0.00535069652788179	-0.260101829574253	0.794873169165255	0.995559759832608	0.00675020125301754	0.320582956316248	0.748636462937095	0.999311711888286	0.00922940704608343	0.499880737081986	0.617339090394641	0.999896068734794	-0.00130207837271642	-0.0726847419587601	0.942068671855449	0.993701428639484	-0.000238727369556995	-0.0138946693553784	0.988916241947087	0.998022164947696	0.996799419809936	0.999436446933703	-0.000533379285768425	-0.036156887829615	0.971163042845853	0.997375129729167	-0.00106335100315942	-0.0653434098705665	0.947911076264125	0.996208541166851	0.98643138332125	0.996464965991883	0.9047026876062	0.985678533911899	0.825931713145998	0.97775420941065	0.00298256426913328	0.136761630108001	0.891313861525145	0.988238736870815	-0.00522865396854055	-0.254795491482866	0.799061179525424	0.988281698226597	0.901769329329189	0.992738018808518	0.00637280961049928	0.369453284958697	0.712057893083119	0.994647974682992	0.00821121823767383	0.445070584880773	0.656599902315173	0.999966211910313	-0.00163701142231784	-0.0744223500837192	0.94072552282694	0.992816135494644	-0.0160797201453731	-0.776861007844153	0.437872600207939	0.85482568384717	0.659891819226568	0.915976777858535	0.00823388734544058	0.458616963157175	0.646850850754524	0.974688165165323	0.0144427087230553	0.747798533512832	0.455186327079158	0.93066654790856	-0.0129779784232794	-0.640415131170025	0.522406108935852	0.882512128168504	0.000974415512983773	0.0507056026144777	0.959594858419975	0.993664693633354	0.691096045045609	0.91440269032275	-0.0136106662219575	-0.852015801035441	0.394902777512854	0.901878905151163	-0.0139523939362632	-0.812225549672342	0.417325383302112	0.911987617182218	-0.00495662259562625	-0.261390088663981	0.793977968429353	0.964675476043685	-0.0121532192980754	-0.649697853846733	0.516403704028162	0.909794071586326	0.797894096744272	0.959289508002306	0.00250108028035153	0.165921268284952	0.868334577583168	0.986366942877254	0.00719659670244911	0.433937054249626	0.664658062844838	0.988800520343891
ENSG00000200063.1	SNORA30	ENSG00000200063	snoRNA	129	NA	0.00612750041477949	0.0325246899784571	0.974064319543291	0.995802042846002	0.144297718735414	0.808491279605997	0.419124612915767	0.839541785473911	0.618106198431606	0.885913327390473	-0.0623311935996619	-0.411795996502477	0.680633867935586	0.96104261144367	-0.138170218320635	-0.834426060274415	0.404369239817834	0.884685246945767	-0.393432010957519	-1.99678992933206	0.0462941331279957	0.6755391022379	0.0503922192670776	0.251285609889049	0.801678354022681	0.99944893549262	0.245532811874782	1.39895126911203	0.162336739118047	0.999853323723666	-0.156999840286739	-0.878060103230156	0.380257496308343	0.908983925209831	-0.139996307598629	-0.814081206800989	0.415916731401688	0.919314202447074	0.636661717638543	0.966792948877131	-0.0806957540662682	-0.560503869251656	0.575341334315227	0.997724399739102	-0.0170035326881101	-0.107388967264166	0.914515786506661	0.999678194031138	0.211509223176609	1.14800757433528	0.251416336121702	0.943990341397789	-0.0368505351756241	-0.194447659343199	0.84589024288974	0.999311711888286	-0.143402588855889	-0.866533966580752	0.386537675571544	0.999896068734794	-0.0987230568551578	-0.535406692702954	0.592464337170962	0.933928205823284	-0.124162462244529	-0.698868029887895	0.484765109170955	0.862068860372421	0.772605392112978	0.950160690189088	-0.0343884745793298	-0.226792327717796	0.820622362469125	0.994625439225552	0.0254394053893708	0.15155939389904	0.879559029932687	0.992920781617043	0.175845191081218	0.682732654005354	0.83317368373485	0.969001747937396	0.241136480347388	0.793038372406606	-0.437818294238479	-2.43700541534645	0.0154091954410553	0.570207142079094	-0.33894317184234	-1.99475101980952	0.0470033630016674	0.778045645364632	0.0440066337876115	0.754813850463843	-0.21245605330273	-1.49174566656642	0.136846291893995	0.938173797860202	-0.0988751223961394	-0.649162318221437	0.516745910329196	0.999966211910313	-0.00104726744624184	-0.00545788071667457	0.995649007247167	0.999625993504518	0.2049559980028	1.15131433609114	0.250549218242938	0.753074811846653	0.359558753463242	0.803150558834327	-0.126517406498066	-0.812288776714893	0.417288519279672	0.949414949447168	-0.206003265449042	-1.22996245726902	0.219705847755723	0.865359848007415	0.0555256725882286	0.27837947259697	0.780918549093358	0.954998385458908	0.175836084561836	0.938962676979918	0.348527702775997	0.798474788945269	0.596640990812293	0.880771769667228	-0.0561889246957004	-0.361076200244273	0.718303287337348	0.968200149325849	-0.120310411973608	-0.714590463463266	0.475434314899624	0.922113514303388	0.0380464766751085	0.204712997843162	0.837940530719628	0.974156402026911	-0.116439467406618	-0.62205738134043	0.534394804372608	0.913597425083788	0.626799348689608	0.916261859708278	0.109710136267843	0.746994685287105	0.455672254130503	0.938297584814865	0.154485944081726	0.940687073170281	0.347651209346422	0.956576280174731
ENSG00000187775.16	DNAH17	ENSG00000187775	protein_coding	16108	8632	-0.152492707475242	-1.43314350882771	0.152331728995469	0.640528180164963	-0.0491606818497345	-0.480320424953649	0.631172636971814	0.914609586325974	0.322744265740854	0.7349220665933	-0.120978034466708	-1.40003970951621	0.162010715000007	0.767564846584176	-0.103332025625508	-1.09746252465587	0.272874465023366	0.838671578066146	-0.00519824837489655	-0.0462660852407174	0.963113389107499	0.997526764111939	-0.0707421395173324	-0.619725002583154	0.535671431834628	0.99944893549262	-0.0706361082631471	-0.699366275229647	0.484590217018379	0.999853323723666	-0.0345873182348739	-0.423418277896751	0.67213965354592	0.974376923911287	-0.0821558241631441	-1.0365318970119	0.300365594658197	0.885781927449711	0.568409123837785	0.959569361560552	0.0220827741069309	0.336695911253138	0.736461797376618	0.998349514608545	0.0475685059282703	0.654957415948357	0.512742553301737	0.999678194031138	-0.0332058458150688	-0.362785693249675	0.716890895507942	0.98987208189066	0.110168005401	1.22249364980757	0.221994070055443	0.96852543642566	0.121990014122065	1.52990891749322	0.126556994376211	0.993812894110413	-0.034915524663644	-0.388278278418744	0.697876528881441	0.955850821419964	-0.0913407882777403	-1.04171320465079	0.297747017326116	0.768574823783926	0.563355811893829	0.890639196865527	0.0191796949287941	0.259722912469128	0.795120345158411	0.993112694509383	0.0564252636140963	0.685498466269916	0.493157113695871	0.95788094106055	0.906808512463253	0.981975165739581	0.0450725644529176	0.553724328170405	0.00656240117292366	0.355687551936517	-0.00843040403420845	-0.0883437105415161	0.929664315092386	0.993666044110565	-0.0601265366433748	-0.66020308927452	0.509646175935071	0.960334983539293	0.739255280340616	0.98295235720944	0.0308731594734995	0.410410597780248	0.681806003938779	0.992579440328733	0.0516961326091663	0.636495801299103	0.524954071636798	0.999966211910313	0.0761894531835541	0.863219914565632	0.38872835292694	0.879474143713063	-0.0973256541634149	-1.14180178444304	0.254476272906429	0.755750287335033	0.0857928601563177	0.600004052176945	0.131750769170382	1.77812517679021	0.0764251791808751	0.826491443592358	0.173515107346969	2.2134496300134	0.0276432149277566	0.698089377579067	-0.138930620014026	-1.17140160901428	0.24239451479332	0.731430665238186	0.00525610291037102	0.046659689107348	0.962816426283554	0.994580309337333	0.309476731096737	0.735612966181565	-0.142581173641778	-1.50566620448607	0.133232623481634	0.772862173260089	-0.144186722924397	-1.43321189282054	0.152869532243584	0.800979707808713	-0.117062105371159	-1.17543381953426	0.240789106760554	0.771521950345448	0.0936642728303424	0.941150917921609	0.347413897350129	0.848079398553018	0.0567381125040132	0.6314481126409	-0.171550532284563	-2.12534161643962	0.0344037108338676	0.750166430716941	-0.210726378201502	-2.40404294713666	0.0168446577835099	0.860754011638597
ENSG00000267432.5	DNAH17-AS1	ENSG00000267432	processed_transcript	5498	NA	-0.051945449680225	-0.386644293675574	0.699155079357914	0.935772721195819	0.0558711557624146	0.425246150153675	0.670807974211547	0.926561238949797	0.666583775380118	0.90350464073419	-0.0865876174631029	-0.803042217538283	0.422263667245751	0.905613493432507	-0.10781660544264	-0.899998994328157	0.368477735116138	0.876139439514971	-0.0303286040031189	-0.200605014928695	0.841074639081326	0.991582060240957	0.0472061125982551	0.318136555170491	0.750490789420581	0.99944893549262	0.0631599456053658	0.479662844183753	0.631639385933888	0.999853323723666	-0.105768811339515	-0.796415421961239	0.42610106903273	0.923394047823479	-0.252948363765772	-1.91090349427614	0.0564863606831608	0.729492604064038	0.148473577957174	0.827432533400226	0.0625326696670188	0.579423710059177	0.562516949970669	0.997724399739102	0.147179552426258	1.23048536039191	0.218990625851292	0.999678194031138	-0.128965424316378	-0.850293416384375	0.395496254583732	0.958982558399512	0.203656148951387	1.41649604815351	0.157141784597724	0.958617030911241	0.261522645971283	2.03194657848186	0.0425913304196966	0.936452255906828	-0.0413394946231114	-0.325374698904138	0.744952203614292	0.965300648215434	-0.173970408073419	-1.35831750880641	0.174609167477879	0.665719293031541	0.342463709219616	0.790260577563168	0.0605954723800313	0.57309468521427	0.566683802135594	0.975347693287935	0.132630913450307	1.12199409001039	0.262081413136589	0.921967384911767	0.396642980096409	0.825662100013441	0.296674687217412	0.806434373934094	0.0247948846723064	0.477625221386994	-0.0353155250962585	-0.220168850580457	0.825894160900882	0.982154211639702	-0.220057395187423	-1.40290551759277	0.161711928494218	0.892413572039861	0.266009227797695	0.903477066301928	0.104385658824255	0.823031492494933	0.411162288716471	0.98452717652881	0.184741870091165	1.33831018578276	0.181840952266696	0.999966211910313	0.00645969610717659	0.0441232196412457	0.964836483951702	0.995938534919308	-0.413853489302678	-2.87166818489246	0.00438349930502566	0.274179451722999	0.00178639833712313	0.227390872843928	0.247368203842689	1.96821789518767	0.0499900636735291	0.801814693156504	0.420313185409855	3.20360582534387	0.00150805397868614	0.486877660846659	-0.103352459061643	-0.672446128252784	0.501832687285	0.87453529724437	0.0434512612158378	0.294829358251748	0.768334217913924	0.956943781978555	0.527156481104032	0.851177424773007	-0.131413150738101	-1.07817323801942	0.281845309552152	0.862984022012719	-0.146803720277481	-1.12134022105323	0.263066474515549	0.854636243284934	-0.00989251447967491	-0.0644879957511656	0.948626269029417	0.993481691631274	0.0352207698003335	0.225873595192674	0.821459464403929	0.974522955603766	0.943267755613535	0.988714700632777	-0.0293369381884991	-0.238664283002557	0.811534556948912	0.979702132093047	-0.0451132842800084	-0.331236932531145	0.740705686943332	0.991173781497086
ENSG00000108669.16	CYTH1	ENSG00000108669	protein_coding	7754	9267	-0.00697375795552612	-0.325501595880724	0.74491365759671	0.947231445378961	0.00989338042562803	0.481076843167352	0.630635266788188	0.914609586325974	0.667734779097423	0.904141177951284	-0.0122436731934718	-0.709623730776094	0.47820913422542	0.914926593569517	-0.0168671383811541	-0.890538345986424	0.373529756578824	0.877256045913612	-0.0168006660298091	-0.758215020935816	0.448616579137252	0.931665771235253	-0.0120241514422843	-0.531513128417243	0.595257717100527	0.99944893549262	-0.00376067657574881	-0.189713016451464	0.849597241960165	0.999853323723666	-0.00525231988160246	-0.186745899513923	0.851922079889199	0.989368773532487	-0.0209206627568264	-0.772219626563881	0.440284023747794	0.926543613688985	0.701379153549449	0.97464317412504	0.00839027322835055	0.371547244619	0.710358825171853	0.997778934242146	0.0156683428752239	0.628664743150535	0.529804354470993	0.999678194031138	0.00293191752389537	0.099500175700161	0.920773903009867	0.999214986587485	0.0344754983047944	1.14913480218025	0.250951661171037	0.973398681418033	0.032767233202009	1.24716844314171	0.212813744995519	0.999896068734794	0.00545495920250969	0.223727302610535	0.823006225314895	0.976942883760268	-0.0178621922027007	-0.759205170078216	0.447873627749886	0.844907918638949	0.544472010340422	0.884319277039336	0.0153780087538168	0.769652705603157	0.441651542833694	0.960989292413425	0.0233171514052104	1.04983134192481	0.293999514144271	0.928058280923842	0.863045689831091	0.971042459950966	0.0917108866463014	0.63919785309662	0.0330011276578202	0.508100202163598	0.00296647319363166	0.0962740807839215	0.923369219320754	0.993381309600022	-0.0172027710388604	-0.59007576503625	0.55559815489894	0.965498973190305	0.705829788063653	0.981545138443496	0.0142049310695602	0.586381809588485	0.558072362629653	0.991281152811336	0.0201692442324921	0.771959413337065	0.440765439493702	0.999966211910313	0.0300321949042343	0.98848243152842	0.32373865747627	0.84988971825554	-0.0138860198996121	-0.485616058192417	0.627605298265442	0.920901909240101	0.255280340287737	0.751516106687887	0.0386586666157208	1.569991803154	0.117501364204215	0.866141373955407	0.0439182148038463	1.64617828127934	0.100807966817533	0.802178916237701	-0.0138404916186132	-0.54106022564334	0.588879530926185	0.904422908550799	0.00483468296715895	0.198854129662736	0.842515553429712	0.972162070964129	0.683753206216633	0.912703080138769	-0.0169790216823569	-0.844622630537844	0.399012270032393	0.902212905484726	-0.0186751745857722	-0.86041377620553	0.39026849618065	0.903933262472896	-0.00710301429918876	-0.38107576347788	0.703427146236041	0.947908972244124	0.00153368642278502	0.0831008953627751	0.933828869620057	0.991236308639948	0.85842630974728	0.971276586906603	-0.00804187306580148	-0.542848405471693	0.587651335902003	0.961324701141855	-0.00863670072197378	-0.528845932598874	0.597318439670433	0.98089147832654
ENSG00000279570.1	CTD-2357A8.2	ENSG00000279570	TEC	714	NA	-0.0126743359456685	-0.176442109712575	0.860005482782685	0.972997410836183	0.0698214326351556	1.01449014918714	0.310753172764514	0.781646382417475	0.374799750978326	0.767413402616937	-0.0505565743407381	-0.878957701316542	0.379770921271899	0.891860336875293	-0.0824957685808241	-1.30014525101494	0.19404470210769	0.789852397911579	-0.121101313879906	-1.59318845420518	0.111638543489577	0.775647618670429	-0.120492445833851	-1.56040128475441	0.119186332951615	0.99944893549262	-0.0608007705224256	-0.899577356543605	0.368700814152767	0.999853323723666	-0.0125613705976416	-0.168970107980288	0.865876278432618	0.991783301521731	-0.0555457004632269	-0.774556340371263	0.43890257215476	0.926543613688985	0.694333286422387	0.97464317412504	0.025541366057168	0.4297331792513	0.667541304099701	0.997724399739102	0.0429843298655853	0.652063517473873	0.514606299622601	0.999678194031138	-0.0083598760202811	-0.104708449350433	0.916641644285293	0.999214986587485	0.00320431410220064	0.0399381102840197	0.968155561152701	0.999311711888286	0.0059525725172322	0.0851688819774995	0.932155038313943	0.999896068734794	-0.0407961466042811	-0.573360867280409	0.566503984405194	0.926179289234188	-0.0722823693133701	-1.04915315206172	0.294311363187761	0.767078751297297	0.576607005822414	0.895061499174262	0.000918545483149703	0.0158020367312565	0.987394848686629	0.999083311232264	0.031486222709089	0.485015476318863	0.627750740583127	0.973614049091954	0.296236382059186	0.779482376883103	0.534586873953789	0.896482104867021	0.304583140125052	0.830531619773466	0.0157785454528004	0.185990228914327	0.852582114029363	0.984077859025005	-0.0277426155513462	-0.34505312251582	0.730303912009921	0.985317109774739	0.826894687151144	0.988101838352964	0.0339921409587073	0.511098025330468	0.609668967000577	0.99161990001014	0.0435211610041466	0.604573439650172	0.545933945510946	0.999966211910313	-0.0248647798447671	-0.318895651721554	0.750034708353104	0.963434256132815	-0.0792396284268573	-1.06852788212991	0.286169157560077	0.776231288800773	0.524499893120284	0.872256042621786	0.024307009512067	0.381317053991818	0.703245663035363	0.97983826567364	0.0543748485820902	0.790576053569992	0.42983604897079	0.924762165203323	-0.0212900429461078	-0.275252066772621	0.783317698052597	0.955341723894651	0.0549825379133955	0.74772799218011	0.45522735188698	0.850784509825306	0.483979955477572	0.835722090238779	-0.0562864460846616	-0.927996177816404	0.35417512765594	0.889194955865312	-0.0762725808595032	-1.16204899746786	0.246166637550568	0.849053010215506	-0.0630557494510341	-0.875861005167733	0.381833323290541	0.846887678955355	0.0265257336521368	0.371927380197979	0.710219603289241	0.953162475633694	0.353508148843716	0.829645714161947	-0.0791054796371739	-1.37090771390528	0.171464240719881	0.848314548897109	-0.089581483103171	-1.41982240524451	0.156737677735023	0.929421980580955
ENSG00000252391.1	RNU6-638P	ENSG00000252391	snRNA	104	NA	0.017763715881215	0.186128706349915	0.852406022233931	0.971443146430609	0.126257218940789	1.37873589248328	0.168484126314805	0.66141048891551	0.284573947299512	0.709994902879452	-0.0521841331953924	-0.687134854816191	0.492259361542692	0.917853831323559	-0.108493503059574	-1.28611846792416	0.198892137797221	0.794493613405827	-0.213598971295004	-2.12206434154717	0.0342367591606991	0.638342937845106	-0.146788653090349	-1.44132747748597	0.150007917436211	0.99944893549262	-0.0407912175650803	-0.456870336418882	0.647927179694401	0.999853323723666	0.156041868787638	1.57951289702561	0.114737863608388	0.752009876848933	0.155538239886103	1.63494425595962	0.102577650988503	0.772945174982883	0.198084026491048	0.859613681264785	0.0637554694112533	0.810980936399749	0.417692509391139	0.99580908176734	0.000503628901534908	0.00575363727776153	0.995411171797393	0.999678194031138	-0.145749002280077	-1.3765635408532	0.169153274184656	0.898687961887196	-0.165548895228919	-1.54466522592647	0.122946891409208	0.952351346570164	-0.0922451987811724	-0.987526580264638	0.323775590376481	0.999896068734794	0.121059434051127	1.27138870574675	0.203827995576749	0.740157700281899	0.134415906104654	1.46123207278617	0.144204231377046	0.62832746928936	0.298689248730065	0.769320557644719	0.0394968541966973	0.509992838547288	0.610146634578706	0.980990134308221	-0.0133564720535273	-0.153905707659298	0.877709040155341	0.992920781617043	0.103866669700542	0.598115132961192	0.233545922638208	0.769532329014835	0.479181316787907	0.901735579867023	0.201327328394014	2.05513977601861	0.0407586601035368	0.671369975559694	0.180827162667974	1.95264396472684	0.0518211372331793	0.793938774776387	0.0852368615459869	0.804595131539029	0.0807272105262987	1.05380835091012	0.292842607037851	0.970107846056861	0.0205001657260407	0.246884674223905	0.805171702161608	0.999966211910313	-0.0483450184753691	-0.414038581197317	0.679151240692226	0.953212569510491	-0.00682765672987354	-0.0624711107447752	0.950230608354872	0.991734771757102	0.89459743043212	0.978045540541912	-0.0445138392428976	-0.470032391176427	0.638683173965512	0.972640535326151	-0.0415173617454955	-0.405860816013225	0.685143514288275	0.968220617129413	0.0512527650173999	0.497988382932306	0.61886792256112	0.91434113065163	0.149811223997631	1.52978744445573	0.127154380174124	0.600339488539341	0.263799069703775	0.701575538429986	-0.0481460579687075	-0.601270381952879	0.54812587007047	0.941606751857641	-0.0985584589802313	-1.12806191794448	0.26022188632791	0.854636243284934	-0.0633310566356214	-0.657019677283596	0.511691377706144	0.896390351803962	-0.0433237955438362	-0.445794011948751	0.656079983228991	0.939974135195065	0.804782136356253	0.960178398854975	-0.0377338236697259	-0.488081693138929	0.625860970181535	0.963305522416996	-0.0200072610917852	-0.234770458619307	0.81455322433836	0.993219617895199
ENSG00000055483.19	USP36	ENSG00000055483	protein_coding	9235	57602	-0.0108383883037156	-0.459379782390959	0.64612595280091	0.921863664769864	0.0281739244235154	1.25005775326479	0.211760225331774	0.707268485109661	0.151016174715568	0.582916609716521	-0.0265144406409586	-1.39494804853909	0.163540106855265	0.767942170959405	-0.039012312727231	-1.87442668399845	0.0613517369594451	0.644464122105449	-0.0396776248450677	-1.62390248926602	0.104915827324635	0.766613262282228	-0.0127547710023013	-0.510501075429423	0.609886077477232	0.99944893549262	0.00713187204743146	0.326387231794091	0.744243543059323	0.999853323723666	-0.0194089996661478	-0.765954976785843	0.443999959025749	0.926990206020953	0.000540819814057812	0.0222563238045952	0.982250781380888	0.99665333560417	0.626164953986404	0.965227484518661	-0.0204414045737913	-1.00445898112243	0.315555194138976	0.990585451561976	-0.0199498194802057	-0.890243101270818	0.3736870278694	0.999678194031138	0.0081388568297185	0.308442599764846	0.75785108203259	0.993633176152145	-0.0258411164045148	-0.956950040417828	0.338972322293678	0.986041604032423	-0.0298074072974339	-1.26349005590457	0.206895165282688	0.999426612359229	-0.0241856082227148	-1.03665060811895	0.300100128191979	0.808430144524496	-0.0155407136941732	-0.693853599995208	0.487903531257308	0.862507635254784	0.579935527840499	0.896182589049161	-0.0157499840335357	-0.823079840653847	0.410619798091853	0.954486357406342	-0.0086448945285416	-0.407722806504671	0.683547329815074	0.977640572261215	0.240106692731356	0.738553747865992	0.602316145770536	0.91725776149768	0.495893875483582	0.905685752987251	-0.00817608683565703	-0.276981794840592	0.781990895079868	0.977958429778822	0.0170708781552202	0.614059965459459	0.539655854982535	0.963040165787544	0.582155358433773	0.96853450901349	-0.0193308790122169	-0.831174969700464	0.406554501918363	0.984209900131231	-0.0252469649908773	-1.01065450227355	0.31302212319563	0.999966211910313	-0.0336302038039766	-1.14613374846966	0.252682607925242	0.818945627351876	0.0176079417383197	0.640181622416315	0.522558897596022	0.887854016175961	0.137686085918698	0.661375562128239	-0.044578300365337	-1.87221038454301	0.0621781725267672	0.805337687974541	-0.0512381455422963	-1.99201650808979	0.047304711745189	0.743473446397887	-0.0136253649567176	-0.515719372114308	0.606441560458646	0.910379588249811	0.0381237673242442	1.52408059857871	0.128573319379873	0.601812874665282	0.0559235433512529	0.452972582446642	-0.0383600906725799	-1.84076733924029	0.0666690015945178	0.695002973353106	-0.0517491322809618	-2.31226441259184	0.0214601919451043	0.626161469210596	-0.0153647859430251	-0.595799953511734	0.551775402303803	0.907900461687229	-0.00618189347105633	-0.243376265769041	0.807886668410252	0.971004465746734	0.827643428778437	0.96577531142099	-0.011557599496976	-0.56452890294002	0.572830816869722	0.958128054130827	-0.00918289247196875	-0.407446281735206	0.683982021221557	0.989123133472135
ENSG00000035862.12	TIMP2	ENSG00000035862	protein_coding	5633	7077	-0.00350130892257237	-0.135833759570808	0.891997741374054	0.97987720174935	-0.040673888332417	-1.64528106067105	0.100429617719215	0.56379258965566	0.150502827612802	0.581798183700059	0.0194621338736001	0.935984275062446	0.349652332295606	0.877660682612919	0.0371725794098446	1.63188025008879	0.103223423943548	0.705323920958801	0.0524179046803614	1.95246162225512	0.0513427597057362	0.685602205147501	0.0115688283162125	0.421194473379755	0.67376219508051	0.99944893549262	-0.0145796649869887	-0.603767536015641	0.546223056190435	0.999853323723666	-0.025846519241701	-0.697066888809214	0.486027023772403	0.935481431077014	-0.00191924098645479	-0.0538770503399273	0.95705079600019	0.99470412348459	0.710013982690572	0.97464317412504	-0.024289793963089	-0.815227638540392	0.415259788434564	0.99580908176734	-0.0239272782552462	-0.729081354364754	0.466232283551434	0.999678194031138	-0.00315154393513202	-0.0822206534665539	0.934498274544259	0.999214986587485	0.0737827193061011	1.88298421791325	0.0601790353069459	0.945607879896201	0.0752832077195811	2.19365059355725	0.0286366281387648	0.924646782176993	-0.0223101185556057	-0.664776123380407	0.506316876732873	0.905053252512059	0.013166870218406	0.408457388949152	0.683008187353589	0.931293353625401	0.506211891568887	0.86702705760761	-0.0279572076876049	-1.01543295264219	0.310096259051398	0.936931434042616	-0.0354769887740116	-1.16290882124953	0.245089466882565	0.915085080827142	0.451682109294488	0.852520069972439	0.146381474176902	0.700155507000551	0.0576734837146521	0.58551074766104	-0.0558601072334205	-1.32155350758354	0.187355788846952	0.825015644319137	-0.0296332768800798	-0.742174640913474	0.458580650762372	0.956846088722834	0.416558506229372	0.940308289799185	-0.0364482442139377	-1.0979050942987	0.273151198240254	0.968660468826746	-0.0262268303533407	-0.732258155551628	0.464600856517725	0.999966211910313	0.0635254335680513	1.74356110001894	0.0822930679850997	0.691915068071016	0.020596681018883	0.601504899533056	0.547972639702158	0.896763995526198	0.191355083302858	0.714286419455215	0.0506037349190768	1.72025843717316	0.0864462952901208	0.840044969748126	0.0429287525491683	1.34261422036795	0.180444624263838	0.840448541168084	-0.0215616079486562	-0.7643677838313	0.445266741836706	0.852213359513872	-0.0446939302712597	-1.6671464675459	0.0965598489300259	0.549090756837086	0.23607950342319	0.680600821184355	0.0075196780453163	0.337703167441851	0.735829256949039	0.970129773499729	0.0231323223226036	0.966501812518342	0.334594750208224	0.882573699805622	0.0316076186209401	1.28227357416943	0.200774769157894	0.746520771038626	0.0259078266417824	1.06425072854915	0.288103932951774	0.821927165381762	0.414082998835427	0.853602084743386	0.0156723048701988	0.800124765119006	0.424293763503086	0.930863666082844	0.00569979197915767	0.264244610973972	0.791779863712554	0.992785089485006
ENSG00000178404.9	CEP295NL	ENSG00000178404	protein_coding	2758	100653515	-0.0207350173555894	-0.350764324015589	0.725886876190467	0.942117743339782	0.027910473719709	0.495024194436035	0.620762198228652	0.912433785204627	0.642013318477528	0.894090480988293	-0.036310751732663	-0.764810647742126	0.444680600287868	0.909708595676699	-0.0486454910752983	-0.933493024887234	0.350936685691658	0.870958766800336	-0.0420905623665276	-0.646739481558847	0.518045063598217	0.945082328938722	-0.0574118661351315	-0.871007082836757	0.384094668902756	0.99944893549262	-0.0367573498869707	-0.638457497534567	0.523415960200759	0.999853323723666	-0.0750544764687887	-1.46406753179842	0.143691646551011	0.779705814720258	-0.035356858284755	-0.721321441210243	0.470988684084181	0.931059353245295	0.337403906766489	0.904494450019728	-0.0511692982992893	-1.23806177267303	0.216168819767557	0.983776590194506	-0.0396976181840337	-0.8767705070563	0.380957135580219	0.999678194031138	-0.0046547756688333	-0.0870392130562632	0.930668962720588	0.999214986587485	0.0211243158368943	0.390883957940417	0.696019762691875	0.998934276449007	0.022942528233983	0.490874023287052	0.623691863881372	0.999896068734794	-0.0693690723239821	-1.34309568543229	0.179485908706481	0.713953866600265	-0.033021210561779	-0.667027188232423	0.504878435820331	0.867926592233417	0.403079730963601	0.822888657572941	-0.049125850963533	-1.16827953530135	0.24291709753592	0.915152961903306	-0.0363478617622031	-0.77492659984554	0.438530263702534	0.951315989346056	0.660329450287076	0.928579492857819	0.816515120678532	0.964706145395968	0.923439780336423	0.990817415109768	-0.0613835986090786	-1.00330420147455	0.316548347592036	0.892371398087191	-0.029807423983442	-0.522709247924802	0.601574663176412	0.971597382146748	0.600069644713989	0.969851906296759	-0.0417639983246732	-0.863224401193273	0.388723156958676	0.979797570625907	-0.0315761746256366	-0.612483841250849	0.540696396758305	0.999966211910313	-0.0714618651900252	-1.3841578939421	0.167372044964664	0.769321968511487	-0.0541173429629981	-1.10296921674367	0.270952992996613	0.765770777699768	0.361975939893652	0.803879078083737	-0.037730503265789	-0.904332098666574	0.366565783017723	0.941560821104272	-0.0173445222270271	-0.380980338942365	0.703496175404487	0.971220007333681	-0.0209029510958223	-0.315051775370223	0.752947875188905	0.949571901693663	0.0433232252683297	0.689042207417239	0.49134508340267	0.865592354105448	0.502733320794858	0.841955775027323	-0.0484825937597512	-0.922836049141341	0.356853691235708	0.88991116024086	-0.064226176364152	-1.14231483848385	0.254261098669193	0.85303654272267	-0.0522796321367001	-0.833369327960794	0.405325002782759	0.856314138460676	0.0184400969891921	0.296321903414355	0.767197186686479	0.964603565961932	0.420944665668661	0.855758583796215	-0.0635585665328446	-1.2705082715955	0.20492242756439	0.86739549497275	-0.0707197291258922	-1.28547931219158	0.199654449571511	0.934503843204413
ENSG00000108679.12	LGALS3BP	ENSG00000108679	protein_coding	3584	3959	-0.0248516026005122	-0.565749844020346	0.571772940711384	0.898213032927328	-0.054735808472583	-1.29529899472187	0.195709565681586	0.692561742007735	0.419129820982658	0.793434553799109	0.00912132335839797	0.255805952613039	0.798187065448965	0.974707991974146	0.0298842058720708	0.768786881720098	0.442318884317092	0.899023180415162	0.0207770680541351	0.454825303373169	0.64939756115	0.967577758020146	-0.0489955122077614	-1.05082847627726	0.293755590668899	0.99944893549262	-0.0604106828004294	-1.47182756732613	0.141584068056482	0.999853323723666	0.0514567504005188	1.33643030159749	0.181907926927887	0.803061462277507	0.0176590207255879	0.477837670863547	0.632937267023739	0.954405730843188	0.379874489398317	0.915307858985337	0.0436385433628209	1.39727228822011	0.162839068131956	0.969788501998244	0.0337977296749309	0.992168544451197	0.321509487474961	0.999678194031138	-0.0442214492469972	-1.10066614682574	0.271476986887872	0.948007538844725	-0.0303847779980098	-0.741545732176549	0.458648570352076	0.994979570822986	-0.00922049714824349	-0.255604857087722	0.798342020213032	0.999896068734794	0.048289345123124	1.20592885505591	0.228074173493922	0.760509895452253	0.0153778190888679	0.400077615452026	0.689168020944331	0.933217869345335	0.454671184451811	0.845133629921688	0.043011743077367	1.30018835095043	0.193776426926695	0.890873981462478	0.0329115260342561	0.904428804485684	0.365943139559332	0.935755611973427	0.681172953573159	0.932555674481698	0.0654881812053864	0.600071706546711	0.0740339862580317	0.62248926023205	0.0371697455295369	0.969833761699186	0.332935426176434	0.899337730572511	0.0118247266276985	0.327204854568549	0.743748395429036	0.985948477113957	0.587891552046375	0.969343264485374	0.0295572834736321	0.97145814011487	0.332124884246238	0.973477993182105	0.0253450189018385	0.781025608713407	0.435422872537913	0.999966211910313	0.0553008150343156	1.31841702182472	0.188402139897811	0.782017684785119	0.0161517238734567	0.408754217464499	0.683021067491185	0.935930103988194	0.378166543456786	0.812174551408937	0.0454226283402474	1.32513903096754	0.186162335041033	0.905240881660938	0.0391490911608589	1.06247285601486	0.288903109929034	0.894805251797816	-0.0184814653895877	-0.36616261996337	0.714509484969696	0.940405418402696	-0.0398199059412246	-0.829449168800558	0.407529373108975	0.830572122526478	0.696307749727233	0.915723917485372	0.00713857025368337	0.178517352607849	0.858440347051659	0.984291912886318	0.0213384405516369	0.498092436488413	0.618794673795785	0.949090810078533	-0.0206254361594762	-0.529822362758955	0.596642075109157	0.920032404547841	0.00686124194415414	0.177884763138192	0.85893815445666	0.982130984923389	0.710461892517663	0.937863043138836	-0.0247292613428438	-0.790233825751815	0.430037233632228	0.933263638468204	-0.0274866781036303	-0.80560072369705	0.421135745787161	0.963465035384229
ENSG00000171302.16	CANT1	ENSG00000171302	protein_coding	4421	124583	0.0150485956830169	0.75713296471748	0.44926403016056	0.847771220632378	-0.0275661574436068	-1.44278786389128	0.149596110348169	0.636999118398089	0.0479955398619343	0.412840974283481	0.0305791392995895	1.89700854684197	0.0582997037104899	0.644470554135489	0.0426147531266237	2.42368240474777	0.015655313758934	0.500482397067675	0.0336742861229623	1.62421176599421	0.104849808395461	0.766613262282228	0.00545394759054325	0.258514955905342	0.79609715062325	0.99944893549262	-0.0113808295775111	-0.615510295772888	0.538447747665007	0.999853323723666	-0.00389294842857568	-0.160065369096944	0.872882674130468	0.992997449001897	-0.00917696978108197	-0.397035776966045	0.69148022702697	0.963225318269778	0.920172615168627	0.991303378225738	0.00170662927837734	0.0865419286033799	0.93106398916001	0.998812026521692	0.00528402135250629	0.246652636764908	0.805260210306568	0.999678194031138	0.00539767302294003	0.216159971808935	0.828935460537273	0.996470547266176	0.0353069819837641	1.37505226713677	0.169621054402421	0.958617030911241	0.0325582745050917	1.44047262624954	0.150246120045279	0.994768502293098	-0.0105129836891482	-0.467692684676202	0.640086270450287	0.945944157866705	-0.0017637887383044	-0.0824966855669184	0.934265022025343	0.988337139145774	0.874094541531657	0.974211426824882	-0.00885626101287359	-0.475846034194165	0.634267333100938	0.98479430908611	-0.00874919495084378	-0.430067326641709	0.667221135562806	0.977509275090483	0.660571563343279	0.928579492857819	0.480261427166515	0.879048947432284	0.200417340983195	0.768240590645424	-0.0020820143062325	-0.0744618127589663	0.940694128648622	0.994726240181408	-0.0141894409649327	-0.543331335917511	0.587317997055346	0.969103420166535	0.815518920794143	0.986823365879942	0.00721407507493621	0.325440005874382	0.745081349609948	0.995178709177442	0.0121074266587002	0.513435792104776	0.608036433353496	0.999966211910313	0.0428161481543456	1.71411745153313	0.0875733094733547	0.696081219374109	0.0100402348599288	0.426955955904946	0.669727521687146	0.93189344695804	0.178139274654777	0.704050076277669	0.0366480715047568	1.79234582583469	0.0741140371084026	0.820563727831319	0.0327759132944168	1.4941145994598	0.13623055975561	0.814335224563286	0.0181865509319496	0.875757442747392	0.381883369682496	0.823794170049623	-0.0229286477359362	-1.16138519748525	0.246435926620111	0.732662569773228	0.0648688233888776	0.471048535434435	0.0329876013725479	2.00583803157101	0.0457947251518495	0.67494728446675	0.0411151986678858	2.33312300994182	0.0203222305100356	0.621001960911718	0.0182557851828736	0.878811291744577	0.380234021149163	0.846844922562803	0.00376669562006524	0.18324266564101	0.854736167605294	0.980959964804627	0.615005690186554	0.913858621952634	0.0159414150342881	0.966434965865997	0.334632199761516	0.913015299400601	0.0144890895628084	0.796307011301914	0.426507545131747	0.964434554505968
ENSG00000173918.14	C1QTNF1	ENSG00000173918	protein_coding	4854	114897	-0.0466180533286237	-0.679955094853278	0.496792157639036	0.869208188139401	-0.0729422005510277	-1.10429858749378	0.269901240977392	0.755874533444381	0.543578708124469	0.859499148359181	0.0106137168178609	0.192831856270736	0.847154950525764	0.983727596002898	0.026324147222404	0.433592114863163	0.66473872903968	0.954131825331668	-0.0974440103996117	-1.42047141041794	0.155983986673598	0.811418441368908	-0.0936098526983797	-1.34013841621717	0.180701824013777	0.99944893549262	-0.048574787940831	-0.79813397908939	0.425103896329205	0.999853323723666	-0.0963395840056269	-1.19116080447936	0.234054654961967	0.841568573945807	-0.110882900894979	-1.43385700931584	0.152126470989641	0.808508697074084	0.327756290980715	0.901543383841728	-0.0151354219613971	-0.232946780628089	0.815880772336927	0.998349514608545	0.0145433168893518	0.203595549500991	0.838737604961935	0.999678194031138	-0.100968083645757	-1.17986300577426	0.238515533711394	0.939475353795108	0.0418412423694033	0.48450401054223	0.628202480147741	0.9979138298806	0.0888337575315615	1.17102158627037	0.242046743397427	0.999896068734794	-0.122361478494869	-1.63769603301822	0.101737953875992	0.606378250336925	-0.149519570186715	-2.09300581255168	0.0365507308976902	0.414943288812347	0.0971345667231121	0.562028335809512	-0.021084526194928	-0.342534365427554	0.732006452345809	0.990651876046826	0.0271580916918462	0.400692442952103	0.688715363282595	0.978046593508782	0.0758808601699077	0.550622867645254	0.70217670673325	0.937236786041743	0.730944963279175	0.961998673861688	-0.11931521636567	-1.38632731096805	0.16670911895006	0.813977246598289	-0.138321910110551	-1.69134061008078	0.0918432619797275	0.83805796017145	0.22005709609265	0.889941815407327	-0.0286444231828548	-0.424712553307609	0.671359269056054	0.992579440328733	0.0190066937448811	0.259961072008369	0.795077788981293	0.999966211910313	0.0282138371861358	0.313218643308859	0.754339214196616	0.963758536452713	-0.155526973138963	-1.80193512406093	0.0725917635453799	0.556655963204917	0.0469693048265692	0.521169002809096	0.123473939487427	1.66779403089312	0.0964300054640908	0.848245010877499	0.183740810325099	2.30483844418352	0.0218802979304523	0.666406399594682	-0.0744828840014908	-0.948003923809263	0.343913126279576	0.803414241177857	-0.069870506153928	-0.937441323950417	0.349308058243297	0.79897628602392	0.578809934681148	0.872473322929178	-0.0266306857751723	-0.441687731433356	0.659041732851934	0.961320543489039	-0.00461237784756278	-0.0692441036997852	0.944842819890805	0.992525383210258	-0.119434971691914	-1.87555486552566	0.0617249591604086	0.597057039908487	-0.143051463339102	-2.25366639469358	0.024966863239823	0.567693180075047	0.0665181526140839	0.643420940899057	-0.0305201900863298	-0.599549442335066	0.549274894142104	0.952624199710202	0.023616491647188	0.421890887759941	0.673418464079208	0.989123133472135
ENSG00000167280.16	ENGASE	ENSG00000167280	protein_coding	6173	64772	0.00162394729564247	0.0500579467083495	0.960092680347052	0.992690787993227	0.0092488188751723	0.297106065443946	0.76648718811309	0.95146306150232	0.945106358908787	0.986407423490927	-0.00312351689912534	-0.119016241015202	0.905301741315206	0.9920442775283	-0.00762487157952983	-0.265902133095548	0.790404881535889	0.974329569966981	-0.0172665045679265	-0.509834272706729	0.610352909247135	0.961517388061419	-0.0178192649157016	-0.515894386905172	0.606116054479085	0.99944893549262	-0.00937664002511906	-0.310081928150314	0.75660474865486	0.999853323723666	0.0129482632682567	0.3555037224119	0.722335396274126	0.979755306716762	-0.00635593040969044	-0.181803703540818	0.855797293398512	0.984336185856086	0.83355589382404	0.982315687066918	0.015878328459909	0.538593511559693	0.590363594922845	0.997724399739102	0.0193041936779472	0.599059264118827	0.549356212874547	0.999678194031138	0.0151648163004141	0.39544757424528	0.692651133695418	0.98987208189066	0.0504425195338715	1.29162100447887	0.196978572240882	0.963487868911698	0.043147710610886	1.25926080468612	0.208417163885012	0.999426612359229	-0.000726675319934054	-0.0227894106192354	0.98182190879221	0.99835262479309	-0.00784591992789481	-0.255655030864537	0.798259474935356	0.959082602245621	0.95703513434322	0.99110544574933	0.00366027518069627	0.138989733983396	0.889480680195829	0.997170553879306	0.00711924460796076	0.245389172627585	0.806195576610732	0.987242759562193	0.956874240948334	0.993133934961135	0.464906761169376	0.873333800388229	0.416184057735462	0.880859683377897	0.0154242103188134	0.344763367344256	0.730521523634074	0.971654812358756	-0.00700592211875291	-0.166261176737692	0.868066972794029	0.991703776809036	0.837508036080595	0.989053101350541	0.0199348761580613	0.560793355506258	0.57536883436389	0.991281152811336	0.0224301324375663	0.592407035518273	0.554038471144786	0.999966211910313	0.0973358555526656	2.33573523294715	0.0201851727230073	0.516885250107155	0.0605534909432966	1.53715732591946	0.125342741648028	0.637287627200247	0.0658449052589397	0.566887780438739	0.0610409524055026	1.78164908865968	0.0758470369399521	0.82605606788533	0.036782364609369	1.00328477605466	0.316558058573025	0.903310264182716	-0.00407785990763605	-0.123531038189131	0.901771776753356	0.979383028528017	0.0139479363420872	0.444682371106019	0.656879479991064	0.924220834213606	0.794886001608419	0.948030721253396	-0.0129858013675466	-0.497427350137758	0.619261657809143	0.955841341038326	-0.0180257962497232	-0.643636018257169	0.520317815024455	0.930053657985416	-0.0111508219538923	-0.2852219426424	0.775678503881095	0.959569633550296	0.0109860801494987	0.284608563821915	0.776147973115203	0.96593308421832	0.811168519178561	0.961656643334509	-0.0177909275877375	-0.570802397974063	0.568575835042223	0.957656536752924	-0.022136902103391	-0.64714552160186	0.518051684957487	0.973085207957156
ENSG00000167281.18	RBFOX3	ENSG00000167281	protein_coding	9873	146713	0.0236695204698612	0.9716603369308	0.331606625122746	0.788990891157081	-0.0256179431448034	-1.09779399141625	0.272729783355096	0.758489628356092	0.0723327251659089	0.466787311711737	0.0404708943401507	2.06144278610238	0.0396847353228198	0.599161828640133	0.0492874636146647	2.2907397939876	0.0223204062261028	0.53912003585974	0.00191236069803871	0.0768090239822622	0.938800784439697	0.996046893069677	-0.0283719255427211	-1.11413523523799	0.265662180263339	0.99944893549262	-0.0300846137361706	-1.35048735585143	0.177361388508974	0.999853323723666	0.052146295173724	1.2098397973595	0.226809935626115	0.837920136662215	0.0479573660633751	1.16144395416759	0.245916568681152	0.86051379657763	0.413722739036616	0.925073759728648	0.025622951511707	0.741615076052632	0.458605641099469	0.996127053066741	0.00418892911034896	0.109944394997383	0.912489705303741	0.999678194031138	-0.0657297455268899	-1.46581944142995	0.143213767575267	0.889723824866063	-0.0111810629607345	-0.243829919599638	0.807444690913884	0.999311711888286	0.0214967555672495	0.535868358328248	0.592244612910787	0.999896068734794	0.0289646925902131	0.763653178259317	0.445218716598316	0.884667537605598	0.0348187033347064	0.956363688493299	0.339074288215475	0.794854822770732	0.611206035998322	0.905413097448126	0.00983545096043034	0.317164263138141	0.751172002010984	0.990651876046826	-0.00585401074449328	-0.169839463314003	0.865163998213402	0.992836166248245	0.669308444961092	0.930311527690164	0.545533995559474	0.900286538623329	0.522619370113845	0.913505567195722	-0.000500429938739603	-0.00952532675702985	0.992406536033009	0.99860040050044	-0.000596702114788507	-0.0120483016203208	0.990395341412829	0.999133005952054	0.999924043070134	0.999969651852462	-0.000104642778659882	-0.00254645276806153	0.997969967112192	0.999966764098406	9.62721760489036e-05	0.00216445777148541	0.998274498184321	0.999966211910313	-0.00420101831365647	-0.0846994869745754	0.932558618347215	0.991659010804188	-0.0632493745939275	-1.35554480432906	0.176296493000513	0.692239689463479	0.269854878980336	0.759893460282663	0.0352324842113279	0.876141108923459	0.381674426821875	0.943338525986717	0.059048356280271	1.35602792782312	0.176142903373416	0.838460941937989	0.0154786579657253	0.600953891908622	0.548337949471464	0.891942501826815	-0.0292146368737682	-1.19468006678493	0.233183734458899	0.719895745722798	0.113768643556055	0.559546844092579	0.0344975522780299	1.70160166132005	0.0898933016528736	0.735114658278553	0.0446932948394935	2.04598411130392	0.0416555722183375	0.674664345028599	-0.0115387375965096	-0.460204068974546	0.645715965445911	0.932951825248632	-0.0425845704382391	-1.72110586548748	0.0863023205009487	0.68694869949783	0.173338354675735	0.748443792795283	0.0149544115158294	0.752193327380671	0.452545169283578	0.937089410100091	0.0310458328417295	1.41552520171284	0.157991782394448	0.929421980580955
ENSG00000263278.2	CH17-351M24.1	ENSG00000263278	sense_intronic	4204	NA	-0.0474149384095023	-0.986051542667052	0.32450074039911	0.784222615664582	-0.0612328646787952	-1.32949478944097	0.184184264919198	0.680652545547158	0.401608154197278	0.783501561111401	-0.00859662426702703	-0.217696372512399	0.827738618504819	0.980808858437154	0.0138179262692928	0.325365208020309	0.745016815763431	0.966367773986265	0.00598048053663276	0.119964495265561	0.904550972824885	0.994377664285405	-0.00894031495580198	-0.176574028945403	0.859901898688577	0.99944893549262	-0.0136336525241588	-0.306986594941594	0.758958527720527	0.999853323723666	-0.0962265952232172	-1.54794153792228	0.122156026704203	0.764613859716952	-0.100424234722209	-1.69950519246344	0.0897348666219969	0.768312349293965	0.189285836541938	0.854276670448721	-0.0236887885908388	-0.463453704023056	0.64320429292338	0.997724399739102	0.00419763949899193	0.0766529587823671	0.938924811408989	0.999678194031138	-0.0877548196045813	-1.36484601633529	0.172805653061312	0.901420053790816	-0.035368944243073	-0.538651821422055	0.590324019560736	0.997418485629593	0.00439248299362718	0.0747597714275563	0.940430327929847	0.999896068734794	-0.118829748477407	-2.21006790419888	0.0272819203610209	0.392413249195005	-0.109878454598853	-2.1378872981692	0.0327202689586022	0.396447454466934	0.0495494090602329	0.454377543948186	-0.0470706797111044	-1.04836159237586	0.294674972523122	0.930913309655635	-0.0089512938785533	-0.183543045550389	0.854401850082083	0.992484700070364	0.182219782209078	0.688950702278437	0.432726572757771	0.862073763353281	0.864119074106144	0.984232310587171	-0.139190917523159	-1.84300023665332	0.0663467670414861	0.710908398355932	-0.136306243027318	-1.93963928267695	0.0533905492521341	0.793938774776387	0.111308614688704	0.82487825075681	-0.0507601345858348	-0.835967647816938	0.403857221711654	0.983582944063657	-0.00288467449584104	-0.0453591607952191	0.963852169272563	0.999966211910313	-0.121071541445578	-1.84066417392979	0.066690096616244	0.66690096616244	-0.145118635889525	-2.31496395554213	0.0213115397590255	0.41198088003703	0.0594943338681787	0.54791257694218	-0.0347269713122748	-0.627030263157256	0.531129979434255	0.962865050155321	0.0240470944439472	0.414080508423882	0.679120570488465	0.96770629490518	-0.0567081340695603	-1.03843371281713	0.2999292493665	0.772280488849078	-0.0794795637938018	-1.53087014984114	0.126886565892117	0.599504672541718	0.30943738228454	0.735612966181565	-0.00698843196610029	-0.158403622873104	0.874248129145486	0.986698070756779	0.0227714297242415	0.491381745817218	0.623526447357183	0.949090810078533	-0.0537358569830938	-1.06658038758338	0.287051966443806	0.798806537594439	-0.0443786578699323	-0.893868565158611	0.372136334997646	0.859898302092362	0.541267258596922	0.894804594629582	-0.0265084853035949	-0.661949157431662	0.508529702793628	0.947001568130512	-0.00935719911316153	-0.212466248578858	0.831893154368038	0.994069339915332
ENSG00000141570.10	CBX8	ENSG00000141570	protein_coding	4164	57332	-0.104966864278298	-2.88061067717561	0.00410918433521335	0.214472569094003	-0.0623925903490132	-1.78921834682685	0.0740781838799753	0.509157275123641	0.0161538873014498	0.280516997422619	-0.0640610772234697	-2.12797018573151	0.0337405691409874	0.575753284807811	-0.0425742739292852	-1.32340643430119	0.186198552496639	0.784782223656183	-0.0126664579786915	-0.343187763332294	0.731576047542161	0.976591888456571	-0.00900629420067525	-0.238183694937641	0.811819013346166	0.99944893549262	-0.00454202155888031	-0.135513155405092	0.89225094795193	0.999853323723666	-0.00525624111098047	-0.118825220175849	0.90545302429062	0.995075748896647	0.00479194622027558	0.113604017677859	0.909589154754113	0.990628864309239	0.96735094955279	0.997480814333151	-0.00822477371477225	-0.227308553470351	0.820259885332591	0.998349514608545	-0.0100481873312561	-0.257501772692629	0.796878459205167	0.999678194031138	-0.00174789969447348	-0.0375159298102582	0.970085937128083	0.999214986587485	0.0891688854118991	1.88305933082398	0.0601688377906902	0.945607879896201	0.0901261733077992	2.15018902994118	0.0319321443769536	0.924646782176993	-0.0589861096518832	-1.46005559315889	0.144527216541995	0.672118702377175	-0.046806010565862	-1.21071245692149	0.226235537154113	0.716808324854369	0.310229028558748	0.774053381282602	-0.030259688857265	-0.894953940194197	0.370984237259093	0.945856078206838	-0.0121800990860212	-0.332223656255071	0.739776336527459	0.980928936071349	0.804338656049801	0.959709536234439	0.0631976568388942	0.596601460959794	0.0319545615539915	0.505138330276342	-0.0347215806593205	-0.716528074674968	0.474240470197786	0.93456874584127	-0.0197624956422938	-0.4339035096583	0.664680290829306	0.977837529904681	0.773687779277051	0.983547776825994	-0.0221418757770559	-0.568987023493681	0.569802695153003	0.991281152811336	-0.0149590850170268	-0.36508258638337	0.715315177456558	0.999966211910313	0.102610611411743	2.14247686578588	0.0329857736143317	0.579142934848118	0.015879065197692	0.347522405583198	0.728450428374653	0.947240387121863	0.0539803568995213	0.537077634474312	0.0933092234738654	2.35896114299908	0.0189855774285827	0.720437685058264	0.0867315462140509	2.0501697587906	0.0412448270306748	0.730032689190508	-0.106449578060815	-2.65324055705498	0.0084097254911208	0.297715724189066	-0.0496618441246464	-1.31039862397798	0.191093152549278	0.677226032033676	0.0281317544982297	0.379684781235283	-0.0751328791585372	-2.32904235345393	0.0205382690365029	0.622695383630235	-0.0567877339361681	-1.67256541146306	0.095486363006014	0.759967593789722	-0.120225955643782	-3.25028555418785	0.0012892374457425	0.24848858028311	-0.0794009085764797	-2.17550379716465	0.0304030581622271	0.588606825432404	0.00543819915757791	0.409372246844112	-0.0717800185455272	-2.40219387077438	0.0169261411589289	0.700367296365557	-0.0408250470673027	-1.26181374100573	0.208033715862813	0.938677429480953
ENSG00000141582.14	CBX4	ENSG00000141582	protein_coding	2880	8535	-0.026080432551674	-0.90601059258025	0.365289777029594	0.809198024715651	-0.032079669321533	-1.16123451212621	0.246003039668137	0.736932891108096	0.491834435008684	0.834966529583478	-0.00880126383870665	-0.376753267449846	0.706488222586504	0.965071785233001	0.00599923676985897	0.235764845177876	0.813694682102295	0.978569773909304	0.0495532211587228	1.67539430718573	0.0943719644776029	0.754442082569323	0.0219376845180429	0.727106313875206	0.467441190152659	0.99944893549262	-0.00252096630242327	-0.0953336997902272	0.924081139978492	0.999853323723666	-0.0315235197261201	-0.94057702262574	0.347294709911089	0.89290143592681	0.0169988506043649	0.533324319085921	0.594003737369443	0.94937871221842	0.257254728842935	0.881460091334369	-0.041202839543149	-1.52064554655761	0.128866297188157	0.968162133846203	-0.0485223703304849	-1.64313397031659	0.100871550140749	0.999678194031138	-0.0190000283543862	-0.546989900037265	0.584586108463973	0.982726206262813	0.049260671565635	1.38411240538651	0.166831210930919	0.958617030911241	0.0586700485822104	1.87639151426739	0.0610781283273749	0.963642505548518	-0.0372870235609677	-1.21423990314938	0.224886519870391	0.757481844275414	0.0236887471910911	0.809340563972114	0.418474009828292	0.831003242519514	0.0901842402583658	0.550296433118865	-0.0504165746758607	-1.98558172245406	0.0472982812050543	0.755737973117202	-0.0609757707520587	-2.19196396034459	0.0285668633790827	0.752556687705949	0.473303065620168	0.86135617622091	0.532736999148722	0.895992578813097	0.202436263702061	0.770139120323324	-0.0927151741039387	-2.35380132868886	0.0192480209738688	0.584193100443039	-0.0266993860330849	-0.724912100252242	0.469088927913305	0.958592855175385	0.0416220981552797	0.753761147931666	-0.0751585488846236	-2.41252855678565	0.0164591436348219	0.790513679333244	-0.0660157880708538	-1.98633305833204	0.047935016868969	0.934967702095351	0.0191990782414056	0.511541545261372	0.609360332365829	0.939065533788531	-0.0201662619628103	-0.570737040501983	0.568618918592183	0.903287737430836	0.488286337030118	0.859522242216932	0.0315899161221581	1.02868241629944	0.30448136961667	0.92892855225563	0.0393653402042159	1.19429696690824	0.233335631618358	0.868673917437079	-0.0406927053330408	-1.25466036915734	0.210607667435953	0.706658612775958	-0.0374956066314253	-1.21794925710192	0.224228721379185	0.711400837391603	0.390682612898804	0.785155244139347	-0.0165147201314925	-0.643696215831871	0.520277111637853	0.937007728905421	-0.00319709870161548	-0.116240927466171	0.907541685532269	0.988159235984415	-0.029732893284377	-0.950383022048398	0.342712135010813	0.825147566668026	-0.0130922576565963	-0.421001725018386	0.674066881660161	0.943728006504086	0.624013791375966	0.915978083011651	-0.021688609126737	-0.874418326673085	0.382614385270853	0.921049709015413	-0.0166406356277807	-0.605919742969949	0.545043853513225	0.975107672141602
ENSG00000262188.1	RP11-353N14.4	ENSG00000262188	lincRNA	1877	101928738	-0.0711050538340646	-0.633006165323331	0.52696804428236	0.880956360004661	0.0200817167670099	0.187382088179224	0.85142368929134	0.969459332779181	0.640833091769542	0.893766195995777	-0.0871106709210957	-0.963407713802214	0.335725385957601	0.870464313405471	-0.0911867706010745	-0.92074633209232	0.357548701953771	0.874210557858069	0.0310361501401094	0.259633330867279	0.795234667541965	0.984159020597164	-0.0673866247434901	-0.553950947963927	0.579816444696904	0.99944893549262	-0.0814133143834237	-0.760370053470079	0.447327728617183	0.999853323723666	0.0173942235179691	0.187438331949388	0.851379422222394	0.989368773532487	-0.0328090259261845	-0.363805475311626	0.716129579057696	0.966227204930321	0.825706556542064	0.981224177987966	0.0419900637622467	0.569572716337659	0.569176948953239	0.997724399739102	0.0502032494441536	0.608016863950295	0.543403039097613	0.999678194031138	-0.0465183100066657	-0.438236137302217	0.661370569930794	0.988448283577565	-0.073130783461646	-0.690084282335649	0.49040416454559	0.994979570822986	-0.0517807802548895	-0.559501419733332	0.576024667945669	0.999896068734794	0.0133033934477117	0.138985345551528	0.889484219177621	0.986925051511735	-0.0405491834123767	-0.432201221155254	0.665670057560403	0.925573655640143	0.815763924722113	0.960891505132424	0.0364422069436624	0.469951378941503	0.638471840574663	0.985060023228742	0.0538525768600885	0.613126675259657	0.539904631071964	0.96559685704487	0.981329862982465	0.995796078106378	0.278297658044173	0.795660373839072	0.155039509390157	0.722653520807969	0.0594102998319887	0.582614220440677	0.560604570459653	0.948862271288957	-0.0238196457907568	-0.244209030164688	0.807241169987762	0.989327645569288	0.625922519300543	0.972618928169611	0.0748178224515488	0.937300707741755	0.349379139151146	0.975364760524448	0.0832299456227455	0.958030581097207	0.338843266438345	0.999966211910313	-0.0676876562867936	-0.59780666614251	0.5504344640724	0.927298315542534	-0.0447909346772126	-0.422426972348308	0.673025737430006	0.932680213120419	0.833454934920839	0.962133868972504	-0.0420566441467519	-0.447378936568354	0.654933593442424	0.974876619208717	-0.022896721609581	-0.230778584396907	0.817649190268763	0.983851407140542	-0.00102731423955013	-0.00840172319030028	0.993302223800414	0.999006147310827	0.113742484045349	0.989333897728523	0.323320748234573	0.787075151920549	0.446923281043977	0.816240862146469	-0.0742800942757395	-0.759960270233875	0.447890779999745	0.915636742089288	-0.114769798284899	-1.11130983428156	0.267351277831624	0.855895235870016	-0.08939275858127	-0.843335431885693	0.399738652799021	0.855763122698128	0.188314406163359	1.78304685255314	0.0756286430779748	0.673958988367048	0.0109474305513744	0.477229109312552	-0.200983672728819	-2.34697677157978	0.0195994128096145	0.706372707992258	-0.277707164744629	-2.98099919103845	0.0031176355828334	0.780254457931672
ENSG00000167291.15	TBC1D16	ENSG00000167291	protein_coding	11555	125058	0.0216791549844487	1.03556769383137	0.300816291581023	0.770469376102701	0.0339462583275305	1.69598961145898	0.0904006635147888	0.546901944816277	0.238014969256649	0.672776812329144	-0.000312017063555021	-0.0183985451917535	0.985326939815318	0.998960292986403	-0.0122671033430818	-0.664000977646686	0.506941843059258	0.917227339376497	-0.00383394389432999	-0.178982370309411	0.858011275288991	0.992534898650483	-0.00899415618231956	-0.409179677819744	0.682552159877631	0.99944893549262	-0.00614134410772475	-0.318376236658766	0.750308726499365	0.999853323723666	0.0563916155066502	1.70925900101616	0.0879126050370241	0.720281001104597	0.081281106914351	2.56727564031768	0.0104877935714067	0.582586054190949	0.0367242927448064	0.695333600318257	0.00229547359170881	0.0855071041415395	0.931886268560411	0.998812026521692	-0.0248894914077008	-0.852784268266992	0.394114320447117	0.999678194031138	0.00862591168394159	0.250976441698856	0.801917006911177	0.995559759832608	0.0407276588400042	1.15871254155574	0.247027684585719	0.971813936653559	0.0375848909128957	1.20957089800539	0.22691154726604	0.999896068734794	0.0298339589126406	1.06364824519347	0.287694446041604	0.802691802088045	0.0747865813799791	2.77671562651503	0.00557349500508415	0.219725423216259	0.0175424652621052	0.335628636852925	-0.0183124235115603	-0.788606128476467	0.430491984099677	0.958879539142652	-0.0449526224673385	-1.76330080081443	0.0780951787750655	0.830361500212135	0.98240887873499	0.995888243915014	0.743520282314633	0.947795304028354	0.512211281860143	0.910517591302449	0.0520145188134869	1.52356031375096	0.128705465410869	0.785308487324235	0.0854360115457758	2.65059112568235	0.00847526379329785	0.667947848151254	0.0307067035819838	0.72057123794401	-0.00310370464547084	-0.113617021781097	0.909619535801389	0.998755181839423	-0.0334214927322889	-1.15555639538884	0.248811350230303	0.999966211910313	0.135557901763402	3.48702930755638	0.000563911025492246	0.240540407923086	0.12017882570993	3.29325060594936	0.00111280410101651	0.190494491502958	0.000853022784096574	0.19847519999484	0.0612895968161422	1.907436409184	0.0574463442281647	0.801814693156504	0.0153790760534718	0.451016038461592	0.65231430902518	0.963104664720228	0.0291693100964572	1.28295017385576	0.200529215631153	0.698590664469102	0.0473469250618871	2.19944841087972	0.0286315181288707	0.368963611658207	0.0902738606996038	0.521057199512797	-0.0014895135423418	-0.0824577427934544	0.934339151403805	0.994160430128766	-0.0181776149654299	-0.943813178329002	0.346047151471693	0.88766886416606	0.00300403692751535	0.133339380555981	0.894017826219695	0.984563569961664	0.0274951872156427	1.23988101484972	0.216025668133964	0.787423189361858	0.34024492639497	0.823934200539519	-0.0139528709313804	-0.778611371351451	0.436843810967056	0.93394139755082	-0.0244911502881273	-1.24427742456219	0.214406130365504	0.94289005030096
ENSG00000275516.1	RP11-353N14.7	ENSG00000275516	antisense	330	NA	0.0433112473216887	0.248763073161167	0.803628210076668	0.959490094461865	0.0390156322028254	0.233492821630842	0.815457472407409	0.962145895435577	0.964039236673591	0.990808584676179	0.0128323261904299	0.0909327309675437	0.927575946440138	0.99670814016302	0.0042956151188633	0.0279103510890555	0.977742827249151	0.997524571002771	0.061342861840847	0.338972760395658	0.734747495472362	0.976801855758744	-0.132633960143937	-0.712223511204184	0.476600069374996	0.99944893549262	-0.159061843705284	-0.978392988252715	0.328268537556103	0.999853323723666	0.0463533736288748	0.237851412678769	0.81207636828095	0.986100585135795	0.151211324857463	0.80753144848763	0.419675757112867	0.920862197332209	0.690278540518851	0.97464317412504	-0.0832340891463912	-0.523848784341015	0.600573742209383	0.997724399739102	-0.104857951228588	-0.607873180427101	0.543498275777966	0.999678194031138	0.359473555020776	1.76455237992891	0.0781404205798908	0.838971219346504	0.0513637819735215	0.243709706040933	0.807537756884483	0.999311711888286	-0.125640605785764	-0.681135877328654	0.496043667281895	0.999896068734794	0.0320719929717575	0.164396634226625	0.86944561299905	0.98419345341869	0.186926552759154	0.99242936286648	0.321181065889618	0.786035678559807	0.542290006377417	0.8833987380865	-0.0905024399795944	-0.556401394741668	0.578036209272446	0.978093673358641	-0.154854559787396	-0.871163322270806	0.383833025856093	0.938299222325889	0.166734925293431	0.673671235424703	0.89601608042897	0.983524978750858	0.888549290590049	0.988137752541878	-0.0643298856566552	-0.31930004769339	0.749728279483644	0.974571221623628	0.0178601122442748	0.0938277235060722	0.925310631941136	0.995419556003635	0.886441611589491	0.992125721085948	-0.0757274880047373	-0.47187838734224	0.637366312982218	0.99161990001014	-0.08218999790093	-0.481399304408737	0.630594829803485	0.999966211910313	0.149673740010355	0.700141643532216	0.484398916536856	0.910060316067175	0.464479490201624	2.36066827745974	0.0189023523165716	0.400649413259948	0.0438278334240801	0.514947659967303	-0.14102962775136	-0.818206685526017	0.413907221862582	0.948882411609633	-0.314805750191269	-1.6925128198968	0.0916199131317912	0.791912829594482	0.0584740434178543	0.311856186988585	0.755372882089164	0.950012199331048	0.0528904627524669	0.295566620786461	0.767771611315458	0.956727040200576	0.944581011878076	0.986870023251055	0.0248615890549234	0.166830869771361	0.867618466780441	0.985387610138444	0.00558358066538733	0.0350327959566747	0.972077579868681	0.99653847947509	-0.0424678502065385	-0.252665205528278	0.800706635969529	0.96647878391741	0.133156329272306	0.811568742934506	0.417707351089328	0.874841028860377	0.459853864726215	0.868630727322913	-0.122940034061972	-0.91543450461553	0.36072448912394	0.917412449237499	-0.175624179478844	-1.20070275887846	0.230850184340917	0.949529212227421
ENSG00000262172.1	CTD-2529O21.1	ENSG00000262172	sense_intronic	443	NA	-0.156206885825744	-0.905803800599583	0.365399151524141	0.80922341538672	-0.0640105106461266	-0.389577787655854	0.696985440324075	0.934642686580538	0.652523913371712	0.898624184269574	-0.112701536653966	-0.800709640101298	0.423612057228933	0.905613493432507	-0.0921963751796171	-0.606748321307645	0.544244839539076	0.926314528828018	-0.0182411397923087	-0.101072577592914	0.919526225945235	0.994541578303862	0.124717283427959	0.677397289144448	0.498412040256013	0.99944893549262	0.13133364950729	0.811873289683192	0.417181597028292	0.999853323723666	-0.208230819289857	-1.1631602407653	0.245220197174231	0.847416492819139	0.0587859989028956	0.34982856331951	0.7265883465754	0.968261791538042	0.221684841793934	0.869161156791972	-0.244439116602412	-1.69807710867534	0.0900025420033585	0.968162133846203	-0.267016818192753	-1.70234425691257	0.0892013384250119	0.999678194031138	-0.0374783170431261	-0.204483511527786	0.838044017462198	0.997086451858239	0.176826366217834	0.935014966038358	0.350151305746027	0.986041604032423	0.196209065984884	1.19125697148168	0.234015425549131	0.999896068734794	-0.192725685110101	-1.09582092857249	0.273369192261257	0.792360484717222	0.078297854053544	0.474161389563758	0.635468015439732	0.916993309776937	0.224247870816753	0.707846263105283	-0.232261541501457	-1.60675884740924	0.108360178309328	0.833482902172711	-0.271023539163645	-1.71230913123514	0.0870888647886598	0.840070306125955	0.787312652819009	0.956658038028889	0.621724076160742	0.919793782186192	0.354617145270079	0.855811965957814	-0.189144174008021	-0.961175036686716	0.337262804272151	0.900056068598289	-0.00807754709228467	-0.0446192547992182	0.964441422755472	0.998177476079837	0.492034382714491	0.953648762624287	-0.183808169342301	-1.18436808027466	0.237231346339618	0.956681392937969	-0.181066626915736	-1.097662368764	0.273260135172522	0.999966211910313	0.053154927075894	0.306505152229707	0.759439524707795	0.964258955715184	0.185483674172218	1.12754578199262	0.260441805184609	0.760483231912826	0.479840394972293	0.856982976234155	-0.0590139547181007	-0.418763203531955	0.675697448257512	0.978031199057821	-0.132328747096324	-0.866033679979187	0.387186048539411	0.919313136785604	-0.122138231798962	-0.688010490086852	0.491993592448679	0.871632959454935	-0.0490901770838647	-0.292567887644353	0.770060715056795	0.957159548463598	0.77762777327784	0.941877843961275	-0.0897246368988944	-0.632157867340113	0.52777781491532	0.939125613789374	-0.0730480547150977	-0.486113558618264	0.627252084898833	0.950057795254921	0.0338352391707377	0.188822306948358	0.850364679287387	0.976733379009917	0.0704242641951777	0.394401006106744	0.693576018391649	0.949484295183391	0.923138120540441	0.984962538917575	-0.00874080328065776	-0.0611206391399062	0.951305252683776	0.996138137330309	-0.0365890250244399	-0.232320269762537	0.816453776625025	0.993235359139104
ENSG00000141519.14	CCDC40	ENSG00000141519	protein_coding	9961	55036	0.0515073103802539	1.33216495796541	0.183305978821792	0.672251102035665	0.0135390005900714	0.366523550735703	0.71410217881797	0.93749582411012	0.358900490896983	0.757185213727122	0.045269571966763	1.44494164031616	0.148988670398029	0.759441492142774	0.0379683097901825	1.11313554972378	0.266090880374871	0.835386668358366	-0.0339692344736189	-0.84513587032205	0.398368015411913	0.919595178808165	-0.0731323939277818	-1.78436664404951	0.0748635349156084	0.99944893549262	-0.0565057219233727	-1.57681732683143	0.115356912853175	0.999853323723666	0.0756285102379834	0.988441917321106	0.323328946220371	0.881614689853828	0.00845027935244187	0.11569560811354	0.907931937975892	0.990628864309239	0.517589190881386	0.946694133750434	0.0654352568444071	1.05755631977728	0.290675845716297	0.990585451561976	0.0671782308855416	0.994823873122747	0.320217167899485	0.999678194031138	0.0734243998696779	0.915346919030406	0.360371946317956	0.954304207010016	0.0198055735850919	0.243051846491472	0.808047101653751	0.999311711888286	-0.0166155405633277	-0.234892393273532	0.814370978136647	0.999896068734794	0.0488814023950502	0.819024119369136	0.412929484224525	0.872614132359608	-0.0368007632274032	-0.643661616469239	0.51991349538407	0.87374211392453	0.286662591188252	0.760342571123171	0.0704330017648882	1.43337445778348	0.152001260014735	0.874455422166429	0.0856821656224534	1.58121680632503	0.114082610077386	0.860999673807136	0.81126663757488	0.960555055956425	0.68294600427476	0.934642106736438	0.764608178081566	0.966500986867692	0.152762557326164	1.67165649339139	0.0956678944145442	0.747512271710841	0.0752312531932947	0.876551333926347	0.381454006516616	0.944342992698333	0.243690477956733	0.899007180471422	0.104679350675243	1.44267416976034	0.150184987326579	0.939653566533759	0.077531304132869	1.00368640613288	0.316364345923253	0.999966211910313	0.0652956076214306	0.85640841816615	0.392477463700797	0.880970598436427	0.0963031721939365	1.33819542076037	0.181878754475235	0.697829177279665	0.408295409897541	0.823287433550986	0.00734716714136103	0.118547245980058	0.905715676825229	0.995393660344261	-0.0310075645725059	-0.462572400168158	0.644017024995355	0.962306295087635	0.0349991015916287	0.828481088617653	0.408076291974599	0.835958234607801	0.00985004552470776	0.246455041661087	0.805503560609796	0.962844664051217	0.669080826580466	0.90979777404425	0.028713159383244	0.856818097377179	0.392247255718636	0.901216211372972	0.0251490560669209	0.703001456194361	0.482616213532321	0.922858398095125	-0.0205597137630851	-0.484545273019366	0.628366136501281	0.928023616166685	-0.0160077299399421	-0.384982799026934	0.700533461757356	0.951748155541271	0.883759853429829	0.976539687565013	-0.0107142461884396	-0.317092032263519	0.751402037340126	0.975393169244233	-0.00455198382314298	-0.12305242931821	0.902151150753449	0.995788687936623
ENSG00000171298.12	GAA	ENSG00000171298	protein_coding	5156	2548	-0.0334710521578064	-1.30822794006224	0.191291231590409	0.679229359901729	-0.0242401963168022	-0.989471960401748	0.322826580747085	0.789323588289152	0.410913730521343	0.787947602009665	-0.0201598026165851	-0.971830886967406	0.331520562557396	0.867785168163882	-0.00923085584100416	-0.40856434544743	0.683003510709918	0.958053952930609	0.0338257062047147	1.27323543884746	0.203421951674977	0.84142391227599	0.0355199135176152	1.30969742892424	0.190793743065375	0.99944893549262	0.0188256151088271	0.791108949499914	0.429188441950266	0.999853323723666	-0.00377514420758913	-0.131802639047115	0.895183945377934	0.994556550681631	0.0415818885858431	1.51508184222085	0.130270684706143	0.798489688505786	0.140813731508335	0.823187926185262	-0.0329524260034403	-1.41527776553069	0.15749672207053	0.969376010267207	-0.0453570327934323	-1.79125481832486	0.073749030876845	0.999678194031138	0.0229332101966	0.767306696971463	0.443196658327368	0.96739475542935	0.0480126114340685	1.56856279048163	0.117269435015458	0.952351346570164	0.0376265807474928	1.39403045990545	0.163815327972555	0.997226770377142	-0.0230349815206302	-0.893838773846101	0.371581005530288	0.849965542694891	0.0160102136355857	0.647821250977625	0.517220077636708	0.873033658829164	0.248566170554086	0.729411498569676	-0.0317438800988353	-1.48821174636433	0.136947623905368	0.860476644434542	-0.0390451951562159	-1.66793489564302	0.0955802573671845	0.852019704839431	0.10206777575944	0.594538510244152	0.512610474883411	0.888831610398208	0.706042071466447	0.957045353221527	-0.025705892581898	-0.826255697371033	0.40933654949158	0.923311744306592	0.01450922096158	0.495468584133354	0.620643649318229	0.97445008117012	0.31152829006684	0.917109588686938	-0.0350804206213457	-1.42081585994197	0.156438167299258	0.939653566533759	-0.040215113543478	-1.52777817711418	0.127654728033781	0.999966211910313	0.0392771255645945	1.15642762815556	0.24845596797148	0.81791805245672	0.0795984634216903	2.4944457615484	0.0131707893919954	0.357216891287133	0.042602137396853	0.5129252141425	-0.00931118079467257	-0.33230273841479	0.739899397089595	0.980424063705395	-0.0403213378570958	-1.35296246307459	0.177119146330218	0.838460941937989	-0.0360496519917394	-1.29555139431577	0.196155634695127	0.695174286947318	-0.013089548711611	-0.496250859887023	0.620091618183638	0.913289543687471	0.40053555338054	0.791066259462493	-0.0276267605367434	-1.25442326653028	0.210690261895733	0.828259034613888	-0.0229601032801284	-0.973580856723779	0.331072341373153	0.881782490897313	-0.00582884208386109	-0.199173124984892	0.842267441638393	0.975249147002091	0.00563931196662835	0.195562154633866	0.845090373760317	0.978586158148375	0.904415816429474	0.981641828035494	-0.00928694250830496	-0.398637715803558	0.690453656983961	0.969024882400304	-0.0114681540504894	-0.448307441678054	0.654267400411285	0.988447752521526
ENSG00000141543.9	EIF4A3	ENSG00000141543	protein_coding	4967	9775	-0.0329530547801152	-1.21311662650488	0.225557159009777	0.714491579876792	-0.0402333650623947	-1.54537618723113	0.122776528181151	0.600592229182031	0.283954221391817	0.70961283524924	-0.00940353972177048	-0.42478941996436	0.671140246526743	0.960482534423777	0.00728031028227954	0.303372904281625	0.761709654084486	0.969865127175122	0.0355578557632227	1.27287760141815	0.203548837249988	0.84142391227599	0.0105023066413698	0.367113811180824	0.713662088820588	0.99944893549262	-0.00755277266341278	-0.300617150835972	0.76380906110514	0.999853323723666	-0.0492531107039977	-1.81809319761378	0.0695412019688874	0.692484529364887	-0.026946737516294	-1.04155475858482	0.298031592289438	0.884231319793312	0.192185052610719	0.85617029369801	-0.0309974309208269	-1.3974359008407	0.162789913896355	0.969788501998244	-0.0223063731877037	-0.932783119777708	0.351301740251613	0.999678194031138	-0.00904265210934101	-0.321991336481702	0.747569789318049	0.993633176152145	-2.1590462943208e-05	-0.000746495055871047	0.99940462771417	0.999915047492294	0.00373828706003522	0.14553799990847	0.884334130813304	0.999896068734794	-0.0639288169856026	-2.45565019487267	0.01419895480352	0.311345637212493	-0.0430586843216057	-1.73157852935408	0.0835964807591394	0.537827112383003	0.0455802606276044	0.441060284561156	-0.0369168190615667	-1.6935723300323	0.0905960595004705	0.815427572322735	-0.0208701326639969	-0.884116933272542	0.376803885832118	0.938299222325889	0.515406580396718	0.876069977914986	0.330541132675819	0.821380982926635	0.404722152309142	0.876923795548012	-0.0684022665393113	-2.37237864887842	0.0183247021553355	0.58057827433283	-0.0544758443870013	-2.01024767611502	0.0453282969999744	0.771010751053433	0.0489792797913853	0.763917293653804	-0.033698478766872	-1.44997558343538	0.148139463385247	0.939538661826872	-0.0139264221523099	-0.571230612619598	0.568284597276791	0.999966211910313	-0.0484649356273587	-1.46446686499721	0.144147265570192	0.75209794587008	-0.0476275932174586	-1.5254003914054	0.128246710444118	0.642933889976476	0.246811725595989	0.747333966955692	-0.0199719442808064	-0.729529985189012	0.466263075393126	0.957550530523214	-0.000837342409900146	-0.0287840703348178	0.977056560870218	0.998660793107102	-0.0196323131106825	-0.622393311071338	0.534170091781214	0.887148885188929	-0.0399564885522564	-1.33547989178386	0.182761758699266	0.670193435557795	0.396738548498759	0.788386820829213	0.00613088639228092	0.244618098338513	0.806923761481116	0.978811460711064	0.0203241754415739	0.76004006179586	0.447845240464405	0.918574770015601	-0.00714726776842505	-0.267572203692387	0.789219574526419	0.963182521739786	0.00443242814089624	0.168034780504385	0.866673501976272	0.983434953631093	0.883493617702766	0.976366083465555	-0.00984612130014332	-0.461679264930335	0.644657625156261	0.965937187215597	-0.0115796959093213	-0.495418282484305	0.62068155148456	0.984868480986438
ENSG00000279259.1	RP11-334C17.3	ENSG00000279259	TEC	1347	NA	0.0274634945049994	0.421573266341266	0.673485789009337	0.92959254501461	-0.0386009663182548	-0.616174434786119	0.538010420342607	0.885920859813287	0.512783026169259	0.844329596155212	0.0509257846522553	0.960379154862472	0.337245609559725	0.870962921703175	0.0660644608232542	1.14617679280007	0.252173698861749	0.826739072559625	0.018553027984781	0.26660566775899	0.789863344223155	0.984159020597164	0.00163204856015661	0.0231140481556995	0.981566896889201	0.99944893549262	-0.0081739928349027	-0.132119253344204	0.894933610965398	0.999853323723666	0.0585771843010826	0.781266720571682	0.434949341142641	0.924770228377139	-0.110842525443607	-1.52429732889794	0.127953735407271	0.796877978769072	0.0356436740789173	0.694515786459199	0.129447531429433	2.10399271891811	0.0357872551892645	0.934900291429636	0.16941970974469	2.54195898573894	0.0112700324878458	0.934964574405737	-0.00256913268908338	-0.0324715994670783	0.974106607147422	0.999214986587485	-0.00606039122455733	-0.0764702890080213	0.939070073896987	0.999311711888286	-0.00683835499093905	-0.0973966337505596	0.922443368923982	0.999896068734794	0.0429982696852451	0.627564633612545	0.530404326088188	0.915452891478955	-0.132722398409874	-1.98518104684653	0.0473435862802616	0.451791000911579	0.0142093732318692	0.309773515735885	0.118667781991758	2.0708099325925	0.0385817047069206	0.740684180427513	0.17572066809512	2.800866747953	0.00517544976563739	0.629511737781559	0.150609579380089	0.655555948397446	0.99482964035145	0.999555975292995	0.544351014671514	0.917810360932328	0.0222714322931325	0.290611384894884	0.771555726473141	0.976308365719205	-0.159316602238581	-2.18782085473583	0.0294786336472673	0.738904589702981	0.010660187916641	0.606954244181616	0.121361056208854	1.9558958112137	0.0514315480198996	0.899683418877926	0.181588034531714	2.78926941289887	0.00563149667626767	0.831235059854818	0.034541678703394	0.406515406206419	0.684663121984644	0.954395447180819	-0.139785319023164	-1.72552792477777	0.0854953060526278	0.579868471105051	0.0484094373020399	0.525560056898472	0.117672607872276	1.67213650069189	0.0955699252848921	0.845538747335224	0.174326997726558	2.32336015998047	0.0208497764587243	0.665323453650041	-0.000349661057827697	-0.00502085154568872	0.995997393101526	0.999285423238613	-0.0806805425568416	-1.21621728310171	0.22488662772014	0.712560892995378	0.302246040506204	0.73143991573395	0.0503953482428697	0.902540939505964	0.367512642610268	0.894558202276747	0.0803308814990139	1.35813882558469	0.175470451475893	0.812597573496749	-0.0156540760569601	-0.209756734946972	0.834005401985082	0.97333616396583	-0.0347845063933004	-0.468853306306293	0.639528129870871	0.936077848009662	0.891673866730439	0.978288230636324	0.00559368792351243	0.0944395323582275	0.924825262218842	0.992387686891285	0.0191304303363402	0.291994499675209	0.770500422211561	0.991173781497086
ENSG00000275479.1	RP11-334C17.6	ENSG00000275479	lincRNA	172	NA	0.127890337617464	1.19062819750894	0.234265035560713	0.723404528658276	0.126412166769055	1.2347782135132	0.217390877441546	0.713271172897074	0.39749857909988	0.780389495804223	0.0537081257945019	0.618021436941274	0.536792282093546	0.931610234672209	0.00147817084840887	0.015615608516453	0.987546185126186	0.997763998690849	-0.105436327409177	-0.946375018855492	0.344333961015589	0.900382273096099	-0.161274440646154	-1.4043233386249	0.160734106939406	0.99944893549262	-0.108080560012146	-1.07097962385704	0.2846028972281	0.999853323723666	-0.134423405962932	-1.07709487767452	0.281864498307632	0.864113237152318	-0.198193339193061	-1.65878715937477	0.0976737503301701	0.772884341419029	0.251737410570647	0.880736834738105	-0.027059699598628	-0.26277321298769	0.792813992806084	0.998349514608545	0.0637699332301295	0.578212730828946	0.563334321945366	0.999678194031138	0.223839193713916	1.74089813610776	0.082206631273519	0.844863274926479	0.171703868759599	1.29941748732766	0.194292538974235	0.963487868911698	0.0652417942972186	0.552229683093283	0.580993008495225	0.999896068734794	-0.111863715290335	-0.948805096027542	0.34290398203305	0.833024260042577	-0.186016452629274	-1.64560060650862	0.100098563510813	0.573269953551168	0.258567319905326	0.740623779582632	-0.0247935134552055	-0.249095138488397	0.803328167732201	0.993609260333755	0.074152737338939	0.69246783486093	0.488772783066226	0.957360973265481	0.047219835178424	0.48989637613341	0.185670995253398	0.734259795372043	0.612743049346648	0.936975443347425	-0.272236382747176	-2.02623931822911	0.0436530308145096	0.68074049060166	-0.322208689154083	-2.56263109017912	0.0108918583737598	0.667947848151254	0.0334874770454712	0.740638742159671	-0.0708124334760353	-0.645494048861068	0.519114391150979	0.990772229055939	0.0499723064069069	0.440666955226769	0.65978157421675	0.999966211910313	0.060163088479667	0.452521256639668	0.651231104725229	0.948944033221464	0.0703047989751999	0.565903276356032	0.57189619822148	0.903968395173845	0.843128816832123	0.964222877750991	0.0190574087552682	0.175028280427377	0.861178870070197	0.990312692099833	-0.0101417104955328	-0.0871332016032883	0.930625637118079	0.994448226934152	0.118731337369692	1.00529197647437	0.315590491242232	0.783526414521426	0.13574323540611	1.21566898379873	0.22509519287359	0.712701012237869	0.45511652830842	0.820764731927327	0.0310409622843276	0.332843894683666	0.739490694219563	0.970955633001418	-0.0170118980364182	-0.170143315099361	0.865015519903555	0.984051129114094	-0.0404421033634101	-0.370611341941671	0.71119865234862	0.949590443450755	0.0082744796837574	0.0774134817968651	0.938348208506574	0.991505396359028	0.866993588211518	0.972705369424045	-0.0454443889706849	-0.519790911012908	0.603606025994579	0.96204453751487	-0.0487165830471675	-0.512185302290141	0.608912694867802	0.9819853168326
ENSG00000262580.5	RP11-334C17.5	ENSG00000262580	antisense	5122	NA	-0.0126729419205275	-0.207543016226557	0.835655419292315	0.965489071542563	-0.0245615174856853	-0.421004305518174	0.673900977647461	0.926959481274359	0.913932356985521	0.977738347123219	0.00529670244933209	0.107664713695307	0.914297125389699	0.993942394094004	0.0118885755651578	0.220692128757716	0.825406379165616	0.980325631287781	-0.0315120310427684	-0.474995220363253	0.634961257490005	0.964018064868451	0.0096848556230034	0.143843271905536	0.885671978533982	0.99944893549262	0.02408666366099	0.410209510958254	0.681796551338467	0.999853323723666	0.0296200111273704	0.433526710220803	0.664785735617452	0.973369147359972	0.021709656129695	0.332288999643593	0.739785422156804	0.971052023779868	0.906363465532495	0.989824072978692	0.013899549246554	0.252479716784582	0.800755231324804	0.998349514608545	0.00791035499767537	0.131083053203368	0.895752911634845	0.999678194031138	0.0139123032928886	0.194290268858358	0.84601341809718	0.997086451858239	0.0475183673996424	0.6557183895801	0.512253052588185	0.995050020837597	0.0418498853531476	0.665870117698571	0.505745514259526	0.999896068734794	0.00527089086111836	0.0896626853199305	0.928569698692388	0.99150631683767	-0.00921332580042506	-0.163062942048797	0.870495355064371	0.97507883545325	0.962666473872374	0.992103904702396	0.00968966896732785	0.201180360899213	0.84059032221773	0.994779965859216	0.0144842166615434	0.270970071427064	0.786458992928313	0.986869124302253	0.862812332816524	0.971042459950966	0.723523952771596	0.942105452190208	0.704389430094721	0.957045353221527	0.101227659984245	1.2950890452191	0.196316904629685	0.827096717891729	0.0919857810161635	1.26113522269873	0.208271076163998	0.905144509118274	0.366161236907443	0.935194959876031	0.0407725404273142	0.656515254481939	0.512010131873507	0.990772229055939	0.00924187896808194	0.140250777465244	0.888558961752814	0.999966211910313	0.0595743235465029	0.769316258705892	0.442330358503133	0.898138553025351	0.0389907782660134	0.529229087269461	0.597050523133206	0.911496771469444	0.74097355023232	0.938150015999121	0.0364800828799618	0.579728349981604	0.562545417724289	0.966538788358314	0.0205835452804895	0.301289942091747	0.76340885909761	0.978596757988545	-0.0206338798382703	-0.302521959682263	0.762470068290688	0.952172738381825	-0.0231885791526395	-0.357177491258801	0.721217520086207	0.940885890259003	0.933310128533924	0.984617188167688	-0.00583798686695178	-0.107729344368712	0.914284291753742	0.991638018045675	0.00255469931436916	0.044115108015509	0.964842870755045	0.99556693885261	0.033433870371386	0.461222359888409	0.6449861676767	0.932570575847285	-0.0200532064601436	-0.278830640016306	0.780574306025821	0.966248498705607	0.699102067627557	0.934521326937724	0.0457377831434468	0.795676620469544	0.426871114918141	0.931393623367202	0.0534870768315295	0.841320408690348	0.400864374184731	0.963465035384229
ENSG00000181523.12	SGSH	ENSG00000181523	protein_coding	6713	6448	0.00283792395908558	0.114943047880635	0.908528279743246	0.983011062564357	-0.025973233857989	-1.10359090134939	0.270207998749951	0.756292128546261	0.344673164324866	0.749552506120604	0.0184847888077716	0.927140650367031	0.354220841806199	0.879041130062065	0.0288111578170745	1.32407131617135	0.185977790609119	0.784782223656183	0.0210229422619696	0.79406541513481	0.42746770523001	0.926834198021008	0.022754165577881	0.842466284044029	0.399858859514203	0.99944893549262	0.011956016311103	0.506724984210815	0.612531231500915	0.999853323723666	0.00421136008399651	0.125643391753824	0.900055692949973	0.995038009049121	0.0131953316466554	0.41421326457197	0.678863824343913	0.959495958031711	0.907662883914055	0.99008083505675	-0.00088923971046322	-0.0326074360374864	0.973998292302388	0.999232083877443	-0.0089839715626589	-0.304282577451225	0.761016595589146	0.999678194031138	-0.04201308025907	-1.21944215267294	0.223148651026446	0.92531121907699	0.00528657114217802	0.149715192604551	0.881038905676729	0.999311711888286	0.0258531253327464	0.834824455402231	0.404142960086987	0.999896068734794	0.00728295554028652	0.242887389257943	0.808132665604749	0.9753324230333	0.00127316285658727	0.0445356152589245	0.964484608930571	0.994168341194525	0.96458439853058	0.992819859563517	0.0102384149554009	0.412245667313409	0.680230150633537	0.987643228169792	0.00600979268369925	0.221225134861608	0.824953435572764	0.990267013876471	0.374790052340155	0.815531031843413	0.930800806714284	0.990579441818466	0.992090657914951	0.999319243510874	-0.0199398295405277	-0.66135587350012	0.508907851856769	0.939911075770447	-0.000560818967808805	-0.0200211830609138	0.984040206531267	0.998177476079837	0.709712070053782	0.982517219884791	-0.0195731987411807	-0.815242101768504	0.415598752600967	0.98505005854228	-0.0193790105727189	-0.763777735782964	0.445619033308	0.999966211910313	0.0134730716671159	0.344498442210525	0.730720613210845	0.959918030777013	0.00365286757535881	0.099375860379759	0.920908358367328	0.986334343783434	0.934489523926174	0.985586384282298	0.0112705300469512	0.352555187284733	0.724676602144403	0.979902829596674	0.00982020409175714	0.286116919266365	0.774992407730698	0.979564616124796	-0.00681843244926906	-0.260146163362443	0.794934788607417	0.95874519320235	-0.0175546533182367	-0.708708817016085	0.479071883098552	0.859906011023814	0.757574480608625	0.935596752832902	0.00452711815408421	0.217912074012281	0.827649651013769	0.980139931020235	0.0107362208689676	0.483941621064653	0.628790862049825	0.950422577293014	0.0275645658806954	0.96163022541658	0.337039635301129	0.823206241645161	-0.0179028389571433	-0.636863303706514	0.524718256657924	0.911484381996822	0.191112914289254	0.756469928864723	0.0386575618075	1.69671616154349	0.0908238295451623	0.820200165986234	0.0454674048378387	1.81875509395708	0.0699841860774711	0.882101180683498
ENSG00000181045.14	SLC26A11	ENSG00000181045	protein_coding	4903	284129	-0.0193316071775662	-0.761064107144997	0.446914363544717	0.847014469354213	-0.0547128441563079	-2.2515946307154	0.0247046985421253	0.350882235843941	0.0621562975356486	0.448007440963318	0.0139425318282934	0.676656699543297	0.49888074558658	0.918285016989447	0.0353812369787416	1.57799873759215	0.115086928204587	0.717006982683698	0.038522136416282	1.42283152184954	0.155298772641858	0.811418441368908	-0.00253501106903078	-0.0917105718757931	0.92695825850314	0.99944893549262	-0.0224861752878485	-0.925915021074199	0.354856956406764	0.999853323723666	0.0236759252964998	0.693178661024543	0.488461794140994	0.937112184127831	0.00216786178258989	0.0666283710720842	0.946899433624878	0.994242119014517	0.717772142570938	0.974727935279054	0.0302221265204291	1.08089554406169	0.280170173613883	0.990585451561976	0.0215080635139099	0.71415618064996	0.475404324582298	0.999678194031138	-0.0928330714752638	-2.64795452691352	0.00830788006409296	0.665959515134776	-0.0475233966858398	-1.32379707992719	0.186067297860595	0.963487868911698	-0.00279003755625828	-0.0877254364797103	0.930123655250583	0.999896068734794	0.0364345355494365	1.18624379741348	0.235752485052305	0.766234002224193	0.00252018635130553	0.0858231955375026	0.931620774093074	0.987901590234723	0.382150563904133	0.812448539323928	0.0438516549748489	1.7114036445862	0.0872550357877378	0.811731785428284	0.033914349198131	1.21725015314692	0.223739854487611	0.910723642122966	0.00881847650726595	0.297577867812718	0.0628043458464485	0.595789777690867	0.0899864624677197	0.650402153725018	0.00283394567353025	0.0850305501922145	0.932295622102415	0.993949596401277	-0.00990506697986237	-0.319508268333741	0.749570567396106	0.987434423923342	0.889992410372526	0.992125721085948	0.00930590135239515	0.351368915104555	0.725565212466503	0.994647974682992	0.0127390126533926	0.453977061245758	0.650184018492563	0.999966211910313	-0.0348372184597846	-0.910981682989667	0.363059968581573	0.869349555931202	-0.0781385719931308	-2.1667586176853	0.0310656443656611	0.444297945539434	0.0877212959130275	0.602479988428255	0.0127274403037484	0.402731780278351	0.68744061691184	0.979693380170304	0.0433013535333462	1.2884066867118	0.198629171006975	0.848380011425064	-0.0354119809816279	-1.33403165043946	0.183235344777349	0.683063563195792	-0.0543042740076977	-2.15657582064433	0.0318568087193896	0.382107557159206	0.099549284395146	0.537400908705747	-0.000354918514868236	-0.0167437158995815	0.986652493602687	0.999067426974908	0.0188922930260698	0.839484554442242	0.401885779600967	0.906934576127901	-0.0193742658687177	-0.671449381938401	0.502470882746206	0.893125693857686	-0.024481973809244	-0.866261639649608	0.38706562434654	0.862842570140056	0.676670011379826	0.929241533719827	-0.00417822236915185	-0.181841087239412	0.855834535408551	0.985033170923405	0.00510770794052636	0.203090970417444	0.839206909512095	0.994129166108277
ENSG00000173821.19	RNF213	ENSG00000173821	protein_coding	28570	57674	-0.105156173517133	-3.2875485816156	0.00106900555807659	0.139222866342034	-0.0306477902766125	-1.00113441301213	0.317160796375145	0.784385887432875	0.00237784580961325	0.136997052620643	-0.082349186838784	-3.17975874126994	0.00154881352921554	0.314844750235846	-0.0745083832405208	-2.63838024074919	0.00854402931469831	0.463157589100938	-0.0366832196524491	-1.1080170809553	0.268293336497919	0.867285139839393	-0.00132146382828419	-0.0389730747921932	0.968924671282315	0.99944893549262	0.0149341470244705	0.499514827414748	0.617597177224955	0.999853323723666	-0.0490058715129002	-1.50272899966287	0.133427461561604	0.770956717473075	-0.021642396393808	-0.689404410826694	0.490831483414255	0.93362926527016	0.314013967774886	0.89733722274956	-0.0327254064571612	-1.24757449506837	0.212665030290824	0.983389077998798	-0.0273634751190922	-0.947158644002347	0.343933738146627	0.999678194031138	-0.0227709470885981	-0.66870123117356	0.503939552908646	0.977022100566563	0.011551834326297	0.332672500264527	0.739496030279561	0.999311711888286	0.0222690653740464	0.731074581897921	0.465013956323845	0.999896068734794	-0.0548016932817339	-1.84005905906243	0.0659976151551173	0.533807257176298	-0.0299277952583402	-1.04291483911021	0.297190311435321	0.768102014452372	0.184400094655885	0.673699868428267	-0.0332518812332571	-1.35853929312672	0.174538064926194	0.884005095623936	-0.0248738980233937	-0.917467779121287	0.359075358813508	0.935185525098746	0.43304284259608	0.844479478533143	0.078923274312841	0.621291314549498	0.0442286776233054	0.543357031047406	-0.0301045716648496	-0.786982549692999	0.43193307873138	0.927108237359976	8.85131001029869e-05	0.00244496564956422	0.998050878233379	0.999444605994437	0.603076061587531	0.970621582390522	-0.0301624901631404	-1.00346968406413	0.316465823724261	0.973477993182105	-0.0301930847649526	-0.930743348458039	0.352758475193836	0.999966211910313	-0.00355004675161191	-0.0940534819380539	0.925131480422723	0.991588354974982	-0.00639141706843502	-0.18014314961534	0.857165729417864	0.973657088234292	0.983785260462895	0.995378864452339	0.000422483749447199	0.0138378218138207	0.988968829885715	0.999541430808117	0.00284137031682311	0.0857731338546962	0.93170582285413	0.994733907265496	-0.0801930803163533	-2.04355177885157	0.0418971408418825	0.461542593016843	-0.0047495071722361	-0.127638345645178	0.898523239145084	0.983268761331204	0.0439872978996877	0.422370603151037	-0.0771338347954568	-2.49262212521965	0.0132339031854393	0.579099261639995	-0.0754435731441172	-2.26806676105483	0.0240571345848594	0.63660818067571	-0.0905480146247394	-2.83072532091795	0.00497021826689802	0.358355257412164	-0.0458349492537662	-1.44994163598162	0.148159648379908	0.74423051174618	0.0180515009330259	0.536098376192024	-0.062536939829941	-2.44670674059021	0.0150107909234485	0.696065111824226	-0.0447130653709731	-1.59687693276704	0.11138647161092	0.914076788983716
ENSG00000276863.1	CTD-2047H16.5	ENSG00000276863	antisense	526	NA	0.121698273395654	1.66642760118419	0.0961442245694325	0.563829540816298	-0.0227743142705252	-0.32297697356771	0.746823919524606	0.946959702004718	0.0667729920876344	0.459031242832298	0.122901969475277	2.07141413659721	0.0387406874840272	0.597496578875738	0.144472587666179	2.23178484467922	0.0259934492334904	0.546293145624865	0.19679994102145	2.52230864812716	0.0119133415710161	0.508172373242357	0.0718048435421569	0.914237298695055	0.360955219177363	0.99944893549262	-0.0264230278868078	-0.386895730854842	0.698968574173893	0.999853323723666	0.00265960268212376	0.0345163619314464	0.972476708865101	0.998563070863293	0.0785978466169059	1.07977286571949	0.280670921530107	0.873908180384333	0.421103236100245	0.92706244905996	-0.0436152691401527	-0.702210590690283	0.482815349242326	0.997724399739102	-0.0759382439347822	-1.12176114865089	0.262406256069629	0.999678194031138	-0.0697148865996375	-0.900258151693074	0.368338854471631	0.954304207010016	0.0444668717818461	0.558593031596019	0.576644884985942	0.995305292351479	0.0798400487326089	1.15126933683071	0.250071918624696	0.999896068734794	0.00474559267455296	0.0624698447088737	0.950198708215181	0.994814179743399	0.0532545126322015	0.741065075759815	0.458793809156745	0.849627668522511	0.690178484769123	0.92724162487675	-0.0256648097631647	-0.411660235859958	0.680659144511103	0.987643228169792	-0.0485089199576485	-0.707249432307855	0.479543914632614	0.957134566757091	0.078370294520504	0.556982390274326	0.117251024024152	0.670129304216558	0.167867113538477	0.739807189051571	0.0237018341038648	0.278522085931242	0.780809590330751	0.977450633119909	0.0719068849239247	0.909552191199731	0.363812066727188	0.944342992698333	0.618854974804822	0.972212317220767	-0.0228597426184531	-0.339290731901279	0.734634817244071	0.994647974682992	-0.0482050508200599	-0.673135379295357	0.501395837017358	0.999966211910313	0.0231049324969906	0.32045923662032	0.748850510151097	0.963434256132815	0.0150306211296509	0.220110739825377	0.825939440209675	0.96913800123537	0.94928484768266	0.987934971834969	0.0138118747239394	0.237352214922478	0.812550214661409	0.988210339598254	0.00807431136733964	0.12718841369745	0.898879228720445	0.98902663145309	0.0845583697402946	1.09663504964098	0.273706580020027	0.754174990945167	-0.0536054430444685	-0.727741737352831	0.467356143661891	0.855477063351013	0.109851484295846	0.555988255471291	0.118720163788933	1.94328168059978	0.0529418134799875	0.684590930983375	0.138163812784763	2.10709703079693	0.0359637899877812	0.658019908204332	0.205436306106151	2.61175044094879	0.0094788042449203	0.394034872875398	0.166183470720057	2.13798568164005	0.033357007230813	0.59447056864697	0.0273922591784031	0.567162408324066	0.102307946291673	1.65542835604749	0.0989198479666313	0.825315978894838	0.0392528353860942	0.570107896737604	0.56904765475429	0.97639938738605
ENSG00000263069.5	CTD-2047H16.4	ENSG00000263069	antisense	3983	100294362	0.053612129605263	1.66990901258762	0.0954529820392776	0.561920043588689	-0.00585205592435381	-0.189330666374911	0.849896958377508	0.969154219059787	0.085347035345872	0.488536048932397	0.0564137887478187	2.17937054770441	0.0296866425680336	0.56035125317263	0.0594641855296169	2.09229475621139	0.0368269823435053	0.578286690188235	0.0135980476511202	0.397655765367597	0.691023767125217	0.972744706612081	-0.0140937029606073	-0.409056649473708	0.682642392980612	0.99944893549262	-0.0208110362935905	-0.696179496720017	0.486582064406801	0.999853323723666	0.089190534447979	2.20424865129593	0.0278802679998466	0.588357318212497	0.0576179812349037	1.49535646105368	0.135339604793918	0.802961737593881	0.0865730417872097	0.773037250275634	0.0572777562783181	1.75238585158045	0.0802092414899433	0.968162133846203	0.0315725532130753	0.885061896678678	0.376472674086751	0.999678194031138	-0.0715735428560899	-1.74427146136802	0.0816164447649246	0.842722179675928	-0.0923735993752614	-2.20577704942352	0.0277724535217925	0.902222559999541	-0.0565936452844387	-1.54969459873546	0.121732802070939	0.993812894110413	0.0555998099367782	1.49710966899891	0.134618328886486	0.658809223786527	0.0139413603066539	0.392793913741409	0.694538978650884	0.936163159996145	0.278783402804581	0.753051044887309	0.050752733463547	1.66705626413184	0.095754059827503	0.823181482856804	0.0416584496301243	1.23678504843981	0.216400267964252	0.907879866956492	0.283203785989016	0.770958730414157	0.081019505347829	0.623988772352251	0.251883034619159	0.802006431814797	0.114154009971284	2.69978779033342	0.00734480439724986	0.533831872671624	0.0747421984625989	1.89465576346986	0.0591300830870178	0.806845697401548	0.0263374409233359	0.715489022567284	0.0656992135216032	1.95386081404689	0.0516730135123054	0.899683418877926	0.0394118115086853	1.10571799392735	0.269762665721605	0.999966211910313	-0.0301474478173974	-0.709059013604371	0.478856251454453	0.908482658610636	-0.00966841810803178	-0.240019116754483	0.810484637856819	0.965830862585546	0.758784162990805	0.942947726995549	-0.0241202392754484	-0.700446335852361	0.48420705097217	0.960150496257504	-0.0204790297093656	-0.546959877930819	0.584826009861984	0.952178116683534	0.0270069643720277	0.812500423184296	0.417167960277392	0.840473118576673	-0.0284740417952603	-0.898126709595136	0.369859631232629	0.812102564346938	0.145658221668562	0.596742999249917	0.0451545831925985	1.71259965361241	0.0878465896830751	0.73435279979984	0.055481006167288	1.96414748565923	0.0504634936838074	0.691524520159683	0.0512996719875077	1.44441812400654	0.149705166921319	0.707299649283452	0.013053025535167	0.371803212563152	0.710311955633335	0.953237252337891	0.287048890566304	0.809473280918564	0.0432471463895266	1.55013716694154	0.122199697942799	0.828037257368424	0.0382466464523407	1.23008722393739	0.219665269582424	0.945720953341975
ENSG00000173818.16	ENDOV	ENSG00000173818	protein_coding	7253	284131	-0.0126921129475626	-0.70575878091534	0.48060895391244	0.861230794547248	0.0115823088298293	0.67468269495972	0.500134293803742	0.873047436808648	0.310199523386642	0.728489149820234	-0.0207159700005307	-1.42015294842289	0.156074944533826	0.763694203158318	-0.0242744217773919	-1.53061773575538	0.126384917764227	0.731670873011724	0.00660218509468286	0.356026276833013	0.721944603528924	0.975833125380272	0.0297269894091094	1.56714897740143	0.117601070702719	0.99944893549262	0.0268819684320683	1.61842449245647	0.106088966625397	0.999853323723666	0.0186928453972723	0.923112332048298	0.3563143727965	0.896608855085534	-0.00308778697962873	-0.15938472075675	0.873418638152531	0.987133563490035	0.444681901229341	0.932750253152692	0.0217166149876568	1.32171775051491	0.186756979068584	0.977752467442299	0.021780632376901	1.21751704920564	0.223879255794162	0.999678194031138	-0.012068012063905	-0.573079607633583	0.566802399048342	0.982595483042302	-0.00876030987010991	-0.40654644902299	0.684484010814552	0.998934276449007	-0.00306631268935499	-0.161770494021588	0.871540087013212	0.999896068734794	0.00656856262904505	0.353270652469986	0.723945383839791	0.960428697711425	-0.0112400803962766	-0.630263211796884	0.528638111262398	0.876515876827094	0.562574652832219	0.890133270801483	0.0121199218841288	0.785213431159621	0.432477440413297	0.958879539142652	0.0178086430253216	1.05432858436464	0.291937181793432	0.928058280923842	0.0758553729150528	0.550622867645254	0.615213552241499	0.918353750409579	0.464282085969529	0.897155252764462	0.00687622547299077	0.300591669514232	0.763940704855612	0.976308365719205	-0.0170455355555008	-0.793929221310972	0.427884109501568	0.949405322079599	0.437541433448231	0.944955851454429	0.0178849010989232	0.982683346464048	0.326577505069018	0.973477993182105	0.0239217610284915	1.23746803490739	0.216911785195893	0.999966211910313	0.00972496837477603	0.420121763440576	0.674706933324464	0.951627451046324	-0.016714376102321	-0.767379535477155	0.443478852373549	0.857424484529521	0.414472578163975	0.826122710285531	0.0198332683999177	1.0436099074181	0.297530230225581	0.928624889363604	0.026439344477097	1.30085958137879	0.194336966400366	0.844717073271023	-0.0218631027333	-1.07234263038939	0.284453624087362	0.76123452625251	0.00879953255351276	0.456640031310875	0.648270058987177	0.92204019532359	0.202297921700911	0.652759020257568	-0.0275141549676911	-1.70452471543125	0.0893455965801857	0.735114658278553	-0.0306626352868128	-1.77671837470509	0.0766580131658865	0.73669960679077	0.0114501599839602	0.617035114198824	0.537697598049408	0.905917071676223	0.00693690712087261	0.380266047219156	0.704027392071762	0.952982674696441	0.826756210999977	0.965716849770478	0.00717625365245715	0.486664050465488	0.626864189783182	0.963420979408421	0.00451325286308755	0.278552920016005	0.780787242281769	0.991616939582283
ENSG00000264961.1	MIR4730	ENSG00000264961	miRNA	76	100616359	0.228006762459798	1.40474421296053	0.160608927217387	0.650516473261579	-0.00689220132362744	-0.0437101620829611	0.965149815102777	0.99277911243343	0.206487536651046	0.639695455474699	0.231441372310398	1.77937527628553	0.0756769592985557	0.674898944763226	0.234898963783425	1.62807745637096	0.104027415369853	0.706537282708097	0.0250010458977177	0.14383037293876	0.88568216013805	0.994377664285405	-0.39505564768011	-2.22904800899835	0.0261760010335203	0.99944893549262	-0.407753727667922	-2.63538553119033	0.00861820429241486	0.999853323723666	-0.0528881229521941	-0.316051169177256	0.752071994735487	0.982868573732665	-0.0551192719997111	-0.343132313640723	0.731617375751933	0.969978132245362	0.933670757122237	0.993125162912083	-0.0239155366057265	-0.177760893525327	0.858969697099627	0.998349514608545	0.00223114904751707	0.0150695019898424	0.987981669148089	0.999678194031138	0.0924177214257809	0.52218681036414	0.601730214567072	0.984479221048643	0.069920230448192	0.388929188809935	0.697464519540846	0.998934276449007	0.0239530926533196	0.153325687536509	0.878192085315011	0.999896068734794	-0.0317715719988616	-0.194391873347374	0.845900783840281	0.981727849934171	-0.0334911264707744	-0.212552038061017	0.831711198254025	0.965949177761548	0.973799190519715	0.994446146753828	-0.0171101757164302	-0.128088397560351	0.898099649251558	0.997170553879306	0.0017195544719128	0.0115545947706827	0.990782824570476	0.999208465992641	0.967905467775413	0.995233196164791	0.302376908318015	0.811118263343789	0.166004911597813	0.738226762224801	0.0635890168249763	0.358080803976554	0.720542666421198	0.970731572461872	0.0341842698042293	0.206163275361977	0.836807657388484	0.991050466692507	0.937708534937408	0.994637808110524	0.0390496070196278	0.278164162919458	0.781083373978149	0.995515974734416	0.029404747020747	0.196361684351271	0.84446425841558	0.999966211910313	0.0230468843198435	0.128472400068913	0.897863994050513	0.98953066316285	0.0265217098342162	0.156921464793038	0.875415697866219	0.977852819143898	0.986803422599893	0.996221970049244	0.0072367003687471	0.0496874575040116	0.960405465040061	0.997393242401097	-0.00347482551437272	-0.0220490001619519	0.98242399873832	0.99915198606176	0.203046985897925	1.19164886443718	0.234368785138019	0.724774149033145	-0.0230374943248593	-0.14037725839464	0.888458928210114	0.981046859347867	0.262032537378115	0.699549611326096	0.217188454104532	1.62135823559667	0.106018887392564	0.750887630091175	0.226084480222784	1.55462723114549	0.121120480706454	0.778057011884131	-0.103063698184012	-0.59122768312963	0.554830223735774	0.908233266851599	0.146134152035283	0.866870509774418	0.386732449014509	0.862842570140056	0.252467787892244	0.795804056890777	-0.193286217158822	-1.38960844378744	0.165714199678854	0.847785779834525	-0.249197850219295	-1.64985426274519	0.100059653251514	0.905451240849296
ENSG00000171246.5	NPTX1	ENSG00000171246	protein_coding	6703	4884	0.0594436360108851	1.70112975573459	0.0894308251738906	0.551419448110103	0.0505233068013404	1.51043678611741	0.131452438389174	0.613565227072944	0.194780651463536	0.627951003727074	0.0254642801983128	0.904966875672178	0.36584084632827	0.885284576252017	0.00892032920954475	0.289116842555764	0.772590691336362	0.971470262683099	0.00687290358527764	0.190328009130906	0.849115748019578	0.991942430011837	-0.00323840372276075	-0.0875292165754523	0.930279733601607	0.99944893549262	-0.00494881356719603	-0.152556165592355	0.8787988304857	0.999853323723666	0.101219596138347	1.24114492282865	0.215030238542894	0.831718052122647	0.10299834723435	1.31514950327845	0.188954792063561	0.832199200448437	0.358045719474366	0.909973458361893	0.0326675325648878	0.499584486856456	0.617547594467653	0.997724399739102	-0.00177875109600253	-0.0246471532064371	0.980344484311355	0.999678194031138	-0.00512444305988336	-0.0604946887011547	0.951781499048856	0.999214986587485	-0.0152775235339572	-0.176371233086515	0.860060956712402	0.999311711888286	-0.0115048246214417	-0.151812510020151	0.87938494497955	0.999896068734794	0.0954725933457365	1.34927949525371	0.177492662453566	0.711935708949883	0.129694544978412	1.90729054801041	0.0567130334673503	0.481977574294172	0.154660110923828	0.649361983498269	0.00944454394917683	0.162804257528169	0.870698906289097	0.996616570124457	-0.0342219516326751	-0.531929616523856	0.594869698545949	0.971356937760964	0.433047259110981	0.844479478533143	0.462099991793354	0.872166356455733	0.807008201595614	0.975138210240254	0.0655244286602151	0.724227706107629	0.469508282455523	0.934203060147194	0.074206319141025	0.868927414651593	0.385603522433519	0.945323898329066	0.667258441799097	0.978076577704924	0.0165373033833875	0.23351983923494	0.815521527709019	0.996281398473841	-0.0086818904808099	-0.113281906594808	0.909885237455303	0.999966211910313	0.0372436667378145	0.4052295793084	0.685606889118518	0.954395447180819	0.0359199233529298	0.417784537591435	0.676413147016198	0.93384643736756	0.899053685842834	0.978403830917803	0.0144957571886197	0.196200001303286	0.844590276725578	0.989376344145095	0.00132374338488473	0.0164443023085472	0.986891219377344	0.999197295282723	0.0864928602062144	2.2049288553083	0.0282403312251509	0.412793996077806	0.052208475517133	1.40260040744884	0.161800729768138	0.645355922908778	0.0896793138115205	0.519687850988314	0.0524511601927615	1.69934272678789	0.0903184260782591	0.735114658278553	0.0342843846890814	1.03077571052246	0.303500963163275	0.870342859122583	0.0632759960292131	1.89621258753471	0.0589296623233298	0.589464218329119	0.0657480460662371	2.000481520252	0.0463840309273058	0.616974654891345	0.0961144440617738	0.676250031951175	0.0224658661636678	0.847373101679275	0.397486297506926	0.924699923995297	-0.00247205003702408	-0.0847680598626406	0.932504505133838	0.995788687936623
ENSG00000141564.13	RPTOR	ENSG00000141564	protein_coding	9389	57521	0.0157799944834155	1.10176250229483	0.271001656502001	0.750767307224522	0.00833569740867512	0.607572019539124	0.543698614212737	0.887869895434602	0.544435054526787	0.860064370380474	0.0108604176899643	0.942052637474227	0.346539278237465	0.875857408425336	0.00744429707474042	0.58847693468146	0.556431135424316	0.93042466060926	-0.00759739391517393	-0.513231662575147	0.607976041559688	0.961358577203782	-0.00267514717591374	-0.176735184796195	0.859775361035063	0.99944893549262	0.00120921581695691	0.0913724456679421	0.927226705172616	0.999853323723666	0.00695188877457298	0.229372128409254	0.818656734375343	0.98663000292401	0.0112021114858349	0.38497218445298	0.700392478378182	0.965153260056772	0.928584755709332	0.992161098152261	-0.00198004603539928	-0.0811801827051802	0.935325252703198	0.998994682543631	-0.00425022271126195	-0.158485786899061	0.87412657630451	0.999678194031138	0.0173988644673677	0.552849644579748	0.580569305241234	0.982595483042302	0.0282019928627807	0.876348229955062	0.381186403930328	0.988230899570134	0.0198914455598924	0.705731023962917	0.480624496932278	0.999896068734794	-0.00388241830880228	-0.157620666002377	0.874781291000909	0.985134536656768	0.00326037979911748	0.137690157937164	0.890507574686564	0.978882116212559	0.950427876582475	0.989601174416807	-0.00768632365252853	-0.379907633791654	0.704078605169368	0.988483606776092	-0.00714279810791976	-0.318888006586405	0.74986495951701	0.981747001540512	0.7294540492132	0.945739506347644	0.469150851911152	0.874923226968934	0.498580161679395	0.905842475261925	0.0191117012110187	0.581806880404857	0.561147579150522	0.948916420844743	0.00935816222331977	0.302055209205983	0.762825921870369	0.988281698226597	0.841945413336949	0.989581893199963	0.012998953786947	0.502916436632502	0.615402455251959	0.99161990001014	0.00975353898769897	0.350640776662473	0.726111764952354	0.999966211910313	0.0282018957245968	0.818898808686546	0.413515115463439	0.889668689986495	0.0191454327700246	0.592151138036662	0.554209765396021	0.899121292516661	0.709113108025135	0.929715386552053	0.016254124151403	0.583102557423244	0.56027489926304	0.966099499582078	0.00905646295457221	0.299792061264853	0.76455006885915	0.978763496511488	0.0340046807969798	2.0173491111549	0.0445759124542857	0.47142359951795	0.030019548304369	1.87704321399531	0.0615113846678607	0.473278024722562	0.0971899139046956	0.533406783336886	0.0145009701638143	1.08833136836681	0.277345287711326	0.861133715035055	0.00398513249261073	0.278843020236196	0.780563122213248	0.974769142072727	-0.00980620499117076	-0.735935287575198	0.462367241216142	0.878208899012997	-0.0225186612727972	-1.713247505205	0.0877399194804904	0.688744129727517	0.214832985043404	0.771090471036187	0.00411634682334221	0.388290638315149	0.698085986989042	0.969518414844454	0.0127124562816264	1.09087521486207	0.276236873435941	0.950926672471686
ENSG00000176108.9	CHMP6	ENSG00000176108	protein_coding	2118	79643	-0.0230903368928581	-1.01945546958735	0.30839297230282	0.775542906654152	-0.014300995830856	-0.659371995828804	0.509907020959585	0.875222601404513	0.593655963125291	0.876149129365817	-0.0159160744725508	-0.862487071993864	0.388759089224755	0.89445487487406	-0.00878934106200206	-0.439426913453395	0.660508639901121	0.953673763354613	0.0294198495672552	1.2548070736739	0.210031772797534	0.844894767502913	0.0259998053239302	1.08566356414394	0.278058883924213	0.99944893549262	0.0115586946418528	0.550768813659675	0.581994170004016	0.999853323723666	0.03353498762481	1.51789132163569	0.129560895311378	0.770435533654895	0.0223423859084146	1.05780421663617	0.290564250917036	0.881134789702324	0.310709653512196	0.896701994719092	0.020308133126946	1.13237489757592	0.257921194660307	0.987799453202999	0.0111926017163954	0.573638620031867	0.566424217733783	0.999678194031138	-0.0164630979532114	-0.710734281452696	0.477521098969911	0.974950934974279	-0.0157825242305937	-0.66691057059908	0.505081935015289	0.995050020837597	-0.007526734405818	-0.361890861768619	0.717558752974716	0.999896068734794	0.0248045113975908	1.12389656257602	0.261273683693976	0.782678016315596	0.0246277997815115	1.16318624298327	0.244976958142027	0.732082786594403	0.434783575606621	0.837942803620278	0.0111146816079037	0.608136740242278	0.543207413049985	0.97328327316844	0.000176711616079222	0.00881311127156784	0.992969658317678	0.999208465992641	0.563746400563645	0.892744284746274	0.456967539346718	0.871211560214068	0.670459160614403	0.950840035529214	0.0214759839144332	0.936369722453933	0.349859940749962	0.90607700391301	0.0209031203572626	0.96993914627698	0.332882980944129	0.9407218783895	0.571251476332518	0.966667495335781	0.0080784878453397	0.441924626680611	0.65887113625211	0.991732501119467	0.000572863557170556	0.0295425950514246	0.976452115395425	0.999966211910313	0.00652555208366515	0.25799448487356	0.796593756218161	0.972431130039716	-0.00474600595004831	-0.199076498889503	0.842342104124881	0.97152852783795	0.879359544845914	0.974361681083792	0.00939404579720099	0.452622179144977	0.651157354977711	0.974876619208717	0.0112715580337135	0.507173391083675	0.612417771259471	0.959108701292909	-0.0126604853953552	-0.552930609717793	0.580734935782872	0.901690295343093	-0.00534327629002577	-0.246339704103871	0.805592749527779	0.96286280857661	0.851632468014148	0.964119595248023	-0.00921975912598273	-0.506346064353522	0.612995388270571	0.955441476147134	-0.00731720910532945	-0.377165504807846	0.706325199156831	0.964491511269157	-0.0175375251229227	-0.722294218061108	0.47069792432734	0.880107201219916	0.00372497082989941	0.155268667451074	0.876717954840952	0.985381637070771	0.57953263829987	0.902817394025636	-0.019810507807715	-1.02512011540393	0.306161235643304	0.908880769578377	-0.0212624959528221	-1.0005000718391	0.317905911954069	0.953382186609138
ENSG00000280351.2	CTD-2561B21.8	ENSG00000280351	TEC	1798	100129503	0.0666546363607782	0.922715446015167	0.356522172060851	0.805046634455475	0.0470619816862406	0.68006585007105	0.496722078905756	0.871581485668324	0.644755689401496	0.895035373358244	0.0477857747517306	0.821433599255079	0.4117208223496	0.903886053712456	0.0195926546745376	0.30707276375156	0.75889331624413	0.969219761334452	-0.149015756534742	-2.02502464213162	0.0433020774279936	0.664890456992132	-0.0976813300239499	-1.2979072676054	0.19481223034675	0.99944893549262	-0.0227754410103055	-0.347879551301055	0.728050864930318	0.999853323723666	0.155247086821362	1.80461719045237	0.0716286443787482	0.698692946558602	0.020690575869039	0.24946389844012	0.803086108458381	0.97918299775936	0.117598616279524	0.804182916056038	0.142422445312502	2.0809368885785	0.0378557591341221	0.934900291429636	0.134556510952323	1.76434812069008	0.0781748173242292	0.999678194031138	-0.0141629780441733	-0.156337167836233	0.875819088390357	0.998752126000907	0.00289224604353911	0.0316586464592237	0.974754649691641	0.999311711888286	0.010609870586038	0.134035967085777	0.89341828569481	0.999896068734794	0.122050960138109	1.59008633789879	0.112069364101235	0.625224025281764	0.0175248408025333	0.234983279128504	0.814260373961791	0.961881507280369	0.202421497241843	0.689743859612099	0.109485242153353	1.74787435403439	0.0807316390773422	0.802484212916706	0.104526119335576	1.49017197005565	0.136432451682176	0.874816988139604	0.250853288446478	0.747161465817005	0.25376786710012	0.779567606655512	0.434534523310487	0.886999944813594	0.179977801248899	1.95947435314106	0.0510125013615454	0.686632401819747	0.0354013950656135	0.408645892891911	0.683100354572311	0.979683709461407	0.0877754086278419	0.804595131539029	0.155952536520074	2.17159988658258	0.030691442723895	0.842815717661218	0.144576406183285	1.85880772773545	0.0640646788974325	0.964101388838024	0.158613737178898	1.64651722537949	0.100738169732476	0.711813632305214	0.00600437263699686	0.0658081551346377	0.947575807931298	0.991180420319988	0.138259585934655	0.661415381831604	0.154916360186555	1.98112788360244	0.048516056977759	0.801814693156504	0.152609364541902	1.79918765436399	0.0730262662060203	0.783926549161727	0.0788029704392073	0.980455933682822	0.327674584521393	0.794151508401293	0.0688104781156363	0.90369347660101	0.366904572617389	0.810055608891318	0.577038768252972	0.871975833006565	0.0340635115962021	0.542593146666731	0.587823371783522	0.951136014819775	0.00999249232357102	0.146728554820515	0.88344775970734	0.985135108035505	-0.0655772669701848	-0.888998356878209	0.374743660088071	0.8428644626151	-0.121781303767819	-1.67029915258466	0.0959433185905695	0.697693497309881	0.245991347775901	0.792408227263536	0.011402723643814	0.194560952119537	0.845872964647722	0.983892059045253	0.0562040367976341	0.87036199457594	0.384825297783679	0.96279170922727
ENSG00000262873.1	CTD-2561B21.11	ENSG00000262873	lincRNA	935	NA	-0.223362105839322	-1.81483508705027	0.070042749674296	0.518992917138818	-0.0650091933525772	-0.560211203907432	0.575542098812285	0.899759998263377	0.157576991760349	0.589790511544836	-0.178370815022057	-1.77080205483411	0.0770938430335186	0.67629479227129	-0.158352912486744	-1.46685132298107	0.142934451932422	0.748583476635757	-0.0231392707934996	-0.174783488695157	0.861308051473517	0.992534898650483	0.22701648863916	1.67065831849234	0.0953047285647107	0.99944893549262	0.235421310468096	1.96954261562266	0.0493436857233805	0.999853323723666	0.0774965243811138	0.657967454780993	0.510807757639064	0.942304957625608	0.134098543816416	1.18474176500297	0.23658185491483	0.855136686379747	0.49532757205752	0.942249495770831	-0.00380469759684133	-0.0397550898856564	0.968301371793128	0.999232083877443	-0.056602019435302	-0.542885547656826	0.587407299875785	0.999678194031138	-0.0412788826824791	-0.333078971768427	0.739189344796941	0.992001969112214	-0.0637337512200442	-0.495314693572691	0.620556728943889	0.997846276273972	-0.0426831005927716	-0.374829891795738	0.707917091752785	0.999896068734794	0.0465654835546078	0.432284260239388	0.665609727277997	0.949824604714827	0.0978953066417755	0.949184579036388	0.342711052872114	0.796322063088702	0.63180250464222	0.91108351896781	-0.0104275036401834	-0.118405727477023	0.905765237600784	0.997170553879306	-0.0513298230871677	-0.524963438153851	0.599702124713736	0.972211342008069	0.573529317871246	0.896834812958209	0.515224985462729	0.889903552895915	0.336853678032929	0.847262706855179	0.0996769595237047	0.778083888385127	0.437152253602493	0.928878127363791	0.101424064003781	0.824758494287026	0.41018482036363	0.948979270603357	0.672348141379109	0.97929775027871	0.0361898685777738	0.355271140075453	0.722643178220564	0.994647974682992	-0.00174710448007648	-0.0159823942323218	0.987259398549852	0.999966211910313	-0.0734949376728363	-0.547952468618705	0.584145137719737	0.933119795044731	0.129718351007287	1.03792901381929	0.300165862804213	0.787630965916176	0.207839422000426	0.727453049099746	-0.147954930122965	-1.32736991177069	0.185424542401228	0.904472586984218	-0.203213288680124	-1.73265976638548	0.0842169706291478	0.791437593160941	-0.239654195064904	-1.96098840439571	0.0508327917364852	0.490004613267419	-0.0865127773579901	-0.750811323320739	0.453372201154239	0.849862880793655	0.123929103600197	0.572261996200074	-0.184114478521076	-1.86606081304724	0.0630341648530383	0.691699950449449	-0.153141417706914	-1.48191319713701	0.139444180747977	0.793635865576241	-0.0591391572512985	-0.432128061380477	0.665970729525368	0.937885277221822	-0.131424131175457	-0.958072395142375	0.338827420726387	0.844051036024485	0.620468059531686	0.914602332435516	0.0209024557371378	0.191417969207778	0.848332156027019	0.984140752831776	0.072284973924158	0.59919289399353	0.549513895084474	0.975250814598904
ENSG00000262098.1	CTD-2561B21.10	ENSG00000262098	lincRNA	368	NA	-0.0463726712144862	-0.305597633097799	0.760015805669015	0.951115896375344	-0.0439703029764764	-0.302641050404602	0.762267118580727	0.951188875190414	0.943619392791332	0.986407423490927	-0.0294865316396399	-0.2383268173643	0.811707801702669	0.977580976639827	-0.00240236823800972	-0.0179285034539747	0.985701782227712	0.997732268335016	0.155479859277578	0.93553731478614	0.349883538690445	0.902287490426769	0.0499650728125006	0.29297264901913	0.769643195293293	0.99944893549262	-0.0257446872097003	-0.172764106662142	0.862894259552435	0.999853323723666	-0.0247635035217603	-0.188364857468178	0.85065341674161	0.989368773532487	0.127649385337649	1.02208151437468	0.307148288330575	0.88756410755701	0.365093537727901	0.912692808721029	-0.101299108329504	-0.942791822904427	0.346160148399436	0.992651935833404	-0.152412888859409	-1.31639181605521	0.188537948700323	0.999678194031138	-0.0775404400218544	-0.572735308349411	0.567035383690405	0.982595483042302	0.0532557897783343	0.378533773271829	0.705166073408264	0.998934276449007	0.0932197289321205	0.750383491780557	0.453312732483646	0.999896068734794	-0.0427807548361403	-0.34389164220577	0.730985878904243	0.961536970681594	0.107202482234856	0.914053225833062	0.360865957546914	0.804811195283339	0.378161030214104	0.81100193862561	-0.105349803164584	-1.03056728946838	0.302943411391773	0.93384522739177	-0.149983237070997	-1.33729059045078	0.181372199448306	0.888561025272284	0.659136165221561	0.928100097600147	0.831634822294152	0.968887708251716	0.68158118821362	0.952166998376128	-0.00923490654804536	-0.0653665445371701	0.947927081006561	0.994900665035556	0.024298320297737	0.182138357195418	0.855601067716057	0.991285397563207	0.958328026251514	0.996454066831492	-0.0250884678553107	-0.221457082403626	0.824891469323469	0.996281398473841	-0.0335332268457823	-0.280156821158665	0.779556409015094	0.999966211910313	-0.115213902115676	-0.760609386487498	0.447507039765809	0.89987438912848	0.0682024311575521	0.479642163010889	0.631842601899049	0.921593633290912	0.385865610706808	0.814754782974206	-0.156309052920916	-1.24675953915105	0.213486129260818	0.915710707951786	-0.183416333273228	-1.38045901260714	0.168506147347662	0.835235470925387	-0.0130404957600745	-0.0820047458016967	0.934699249403972	0.987482128771223	0.0278697913616826	0.184742427360514	0.853559601746913	0.974487352860057	0.952422964348864	0.988218980225792	-0.0308594170990175	-0.243741581170828	0.807601932082189	0.978811460711064	-0.0409102871217571	-0.303443625765633	0.761768383756599	0.972705761070292	-0.18765175089427	-1.06400485127792	0.288215112048661	0.799656182552181	-0.0692801204861448	-0.399803713365272	0.689596559544712	0.948179863491435	0.540392582950053	0.894613706336202	-0.144632165579734	-1.03494799647458	0.30155584988083	0.908880769578377	-0.118371630408126	-0.768891855149703	0.442585699219961	0.966478766403321
ENSG00000226137.5	BAIAP2-AS1	ENSG00000226137	lincRNA	4773	440465	0.0207106484950028	0.926095767164941	0.354764304344201	0.803771532005678	0.0117582359043135	0.548842897227449	0.583315112349247	0.902423403491731	0.651469450042375	0.898316644944494	0.012495390313413	0.691823191259117	0.489312068018782	0.917151707956254	0.00895241259068929	0.453224139574786	0.650549338046182	0.952466052714312	0.00658012892026276	0.285546080391739	0.775323228193063	0.98413836388355	0.0036243895169035	0.153665134465308	0.877924854800862	0.99944893549262	0.000823371278388344	0.0398255036653885	0.968245297109077	0.999853323723666	0.0560939073082324	1.48793906433347	0.137284730137557	0.774030049442952	0.0807131840449344	2.2311821681744	0.0260324363522462	0.63818379781004	0.0821093975736586	0.770811402414225	0.010681384701963	0.349418387464661	0.726895666500473	0.998349514608545	-0.024619276736702	-0.738224984837518	0.46066221445912	0.999678194031138	-0.0909771757844379	-2.32254898173438	0.0205321829656044	0.707305180515725	-0.0715656559689561	-1.78688225618097	0.0744539559520496	0.948819536870838	-0.0269500981146215	-0.761865497483022	0.446434361393777	0.999896068734794	0.0292014685347876	0.943945100403663	0.3453809459519	0.834102065968329	0.0542821512152293	1.82535181895226	0.0681875656560705	0.506356495496551	0.188098195706874	0.676802605722642	-4.58655396041268e-05	-0.0017916658456918	0.998570744516532	0.999851557530113	-0.0250806826804416	-0.89156107847725	0.372800605194205	0.936948639919895	0.0336785857173721	0.454265750768955	0.130341813508683	0.686368159107425	0.603812277191658	0.934884312600779	0.0124384425817543	0.300079500882571	0.764330941724883	0.976308365719205	0.0459825953157061	1.17765205398294	0.239898380766732	0.914961949425644	0.430423728309464	0.943634201950475	-0.0174565904802957	-0.532215192971742	0.594982021319044	0.991281152811336	-0.0335441527339517	-0.956168692755982	0.339781334624246	0.999966211910313	-0.0293506611455731	-0.706948945437277	0.480164629259986	0.908918892215042	-0.00163331019740523	-0.0418914369268576	0.966614007161386	0.994264240493349	0.69854538418807	0.927256283855385	-0.0283641139649206	-0.838716617643556	0.402315297278936	0.945501991717325	-0.0277173509481679	-0.760986354605243	0.447282198341052	0.92904345130622	0.00480596034236326	0.199493005616879	0.842016277428782	0.967616767580728	-0.000978221786965724	-0.0427822861432369	0.965904390642194	0.99521667666394	0.958241914428162	0.989958469958712	0.00544101278616962	0.286506146954745	0.774693432405648	0.97709031584141	0.00578418212932899	0.283139256947515	0.777271168782206	0.974646623852708	0.025002831346299	0.97604193933996	0.329860340354331	0.820232691400792	0.0160811928960904	0.636826996840253	0.524741874558208	0.911484381996822	0.620788665548982	0.914785849525358	0.0150661566121909	0.742023985465479	0.458673623740915	0.938996980466751	0.00892163845020867	0.398353117540266	0.690664179754212	0.989161950712957
ENSG00000175866.15	BAIAP2	ENSG00000175866	protein_coding	10288	10458	0.0558301735678749	2.01155668285509	0.0447082121311614	0.454239625010863	0.0403238752418325	1.51706704950845	0.12977042013924	0.610160161189559	0.12290356858232	0.552173829193714	0.028399824459531	1.27021240873364	0.204494115446315	0.804654473442237	0.0155062983260424	0.632619785965257	0.527220220096375	0.921339392543085	0.0111469027857593	0.386769953343477	0.69906208965436	0.974919054632981	0.00680227920505176	0.230752938436948	0.817584505354846	0.99944893549262	0.00268989997623303	0.104224024244	0.917025887864832	0.999853323723666	0.0256388586537386	0.60086578766501	0.548153015676505	0.951218989428128	0.0617961285948796	1.51044029285968	0.131449952311527	0.800233909805185	0.299562157556432	0.895267963066988	-0.0134878996999009	-0.393587143282779	0.694023228372361	0.997724399739102	-0.0361572699411411	-0.958235210435835	0.338324546346208	0.999678194031138	-0.0243111543899946	-0.549986186763057	0.582530561301972	0.982595483042302	-0.0320615659252804	-0.707920701204177	0.479265434526204	0.994979570822986	-0.0193719426875939	-0.488580424959014	0.62531414287629	0.999896068734794	0.00975070178794239	0.266814928231761	0.789655869834915	0.972148001426433	0.0424505251710254	1.21044072946628	0.226339694435915	0.716808324854369	0.420947194214972	0.832652765121889	-0.0191005788643146	-0.637803067873982	0.523718853712804	0.969875585146243	-0.032699823383083	-0.984745665379715	0.324940450075607	0.928058280923842	0.936071553064883	0.989973424086848	0.448396534068477	0.867229204875538	0.503134565593698	0.906701920385095	0.0164619871306646	0.347525749912888	0.728447811276961	0.971481838253813	0.058769576139461	1.31627896112129	0.189117140283064	0.902286939692823	0.352388438263918	0.93037932132904	-0.0221321877271877	-0.594300524879863	0.552771684371051	0.991281152811336	-0.0423075890087964	-1.0550174631022	0.292293206567864	0.999966211910313	-0.0436807004385726	-0.91244663582745	0.362289899190241	0.869191563508687	0.0357502094427617	0.797356413164487	0.425895008749776	0.850069862105221	0.168085929869266	0.695326925814325	-0.0660607456902942	-1.70782938250561	0.0887322084183045	0.840044969748126	-0.0794309098813343	-1.89345755199189	0.0592901700040122	0.765608808341547	0.0633299884691024	1.93707919704898	0.0537022191337278	0.495332060212548	0.0485269030897164	1.5628757881806	0.119167366843959	0.589118256617662	0.139900695052828	0.59174709632722	0.0318023913840957	1.23479644844764	0.21789785306135	0.832875832340992	0.014803085379386	0.533804330060408	0.593883956628748	0.945493683772573	0.0622441950473988	2.10238891751492	0.0363846059134857	0.525667654563519	0.038431229173932	1.31698271403559	0.18888820333212	0.773970123852979	0.111473615988101	0.690266950803263	0.0384013492764972	1.63842782863897	0.102417437192617	0.825315978894838	0.0238129658734668	0.920025309757444	0.358327180694786	0.958118500958042
ENSG00000181409.11	AATK	ENSG00000181409	protein_coding	6225	9625	-0.066355045397211	-2.01052511230437	0.0448174883341679	0.45438943622326	0.000213176694552255	0.00673855545880183	0.99462566558307	0.999349724619511	0.0442502467634508	0.402244077837739	-0.0678401167916394	-2.55035354444367	0.0110050322206169	0.476457468187108	-0.0665682220917632	-2.28297094770756	0.0227769761788148	0.541519182429611	0.0185349543128089	0.54449439808515	0.586301290273715	0.958792850855587	0.0270240120692259	0.776115585687658	0.437983070537449	0.99944893549262	0.0182721280788282	0.598329383810791	0.54984265798506	0.999853323723666	-0.0405244717367749	-0.951945810742046	0.341502245135559	0.890842860945716	-0.0444011730521006	-1.0830535603631	0.279213414683492	0.873213106978901	0.516997652768192	0.946344271872306	-0.0121295188581979	-0.355332351771282	0.722463294319192	0.998349514608545	0.00387670131532567	0.102777138302684	0.918173694490684	0.999678194031138	0.0141622789732743	0.317577380324138	0.750914425559893	0.993633176152145	-0.00127320662285606	-0.0280164152169464	0.977658240116869	0.999311711888286	-0.00874801068045327	-0.21978654025303	0.826110836707582	0.999896068734794	-0.0337858696757709	-0.891201933856288	0.372993136737769	0.850525693312273	-0.0480827357485367	-1.31505452432807	0.188733869360698	0.681734425742134	0.415301763521094	0.829655382917095	-0.00724489143914611	-0.233484968981929	0.815423121430848	0.994625439225552	0.0142968660727658	0.414092820116597	0.678877497312428	0.977554367852928	0.43931145408723	0.847524287359969	0.779175563914161	0.954802090465165	0.338653855891208	0.848483806468676	-0.0610676687024258	-1.23293488530787	0.218595971645167	0.841778005772005	-0.0794341513339666	-1.69328452688791	0.0914723540350605	0.836841342248486	0.233902668999718	0.893467002667758	-0.00901460500005055	-0.231058014160766	0.817431684736842	0.996281398473841	0.0183664826315408	0.437118973463751	0.662349541260446	0.999966211910313	-0.0291354659253682	-0.644909549442601	0.519494536668371	0.918588132848251	-0.0223845289577999	-0.527600233506676	0.598179374675974	0.911496771469444	0.799215038653061	0.953109577971386	-0.0151655394043875	-0.414494863411644	0.678816453747027	0.978548705069122	-0.00675093696756829	-0.170330819951784	0.864868485979897	0.987429101310151	-0.0707227362343148	-1.79415178293524	0.0738257023312851	0.535977894715413	-0.00550107989004512	-0.1470515402319	0.883193047905062	0.980153676810105	0.0945813840520515	0.530282466143096	-0.0671508333488882	-2.16447405342312	0.0312373542362134	0.640362679680978	-0.0652216563442697	-1.95128556811608	0.0519813125405617	0.69628809366775	-0.0411168387930574	-1.4187160856251	0.157059820756856	0.712772231368746	0.020952415200581	0.730751017359484	0.465523526116809	0.893888564120323	0.0487269058408953	0.614999420246565	-0.0539658105948531	-2.34312647078932	0.0197989463599117	0.706372707992258	-0.0620692539936385	-2.44534262104247	0.015068580681372	0.860754011638597
ENSG00000207736.1	MIR657	ENSG00000207736	miRNA	98	724027	-0.167371386876161	-1.58324901327918	0.113885629539273	0.593016626098034	0.0286215407465261	0.285815930213986	0.775116626857437	0.953893390268265	0.0903359955200655	0.496103760001515	-0.180281946079907	-2.09997412048157	0.0361419369619945	0.585870688737289	-0.195992927622687	-2.10944921182506	0.0353146891061563	0.570029907284235	-0.0924099935638196	-0.831037760417413	0.406279101137422	0.920358418814392	0.029849220820095	0.263021712964278	0.792623105646208	0.99944893549262	0.0719915410744537	0.717105137844914	0.473584200702402	0.999853323723666	-0.0448630432725635	-0.429631876081983	0.667615460604318	0.973414245856023	-0.071840867956527	-0.710152657140052	0.477881402910326	0.931059353245295	0.777160037401669	0.978679005671185	0.00299965961450584	0.0358391028470122	0.97142236297111	0.999232083877443	0.0269778246839635	0.290783712839524	0.771315774575621	0.999678194031138	-0.000822091545455097	-0.00717046999436347	0.994281190703538	0.999813029697661	-0.0188038617179469	-0.16336511709721	0.870285181642323	0.999311711888286	-0.0201829916233045	-0.199347512143904	0.842057260024016	0.999896068734794	-0.0595657770250067	-0.594344339774931	0.552389871592029	0.92215423373441	-0.115444259590222	-1.18292479541379	0.237064919609493	0.727208691019911	0.494559510492556	0.861554564319863	0.00511097289927528	0.062104884387018	0.950489249364341	0.997170553879306	0.0558784825652153	0.609493328823299	0.542308764335166	0.965667116933571	0.602240487337467	0.909433721189597	0.440906700378579	0.863907090236475	0.0816333891445016	0.636148782731336	0.0140851910970347	0.113890813003153	0.909402949956292	0.991881701009381	-0.0647474886902552	-0.547648482947768	0.584353438692921	0.968692768933915	0.72776849909169	0.98295235720944	0.0568029142998316	0.583956389643093	0.559700861650638	0.991281152811336	0.0788326797872899	0.748378193671942	0.454836995495088	0.999966211910313	-0.106331183553428	-0.979490871681821	0.3281521286734	0.853061268459226	-0.0723155118284989	-0.706496624922713	0.48044535179014	0.873454986306401	0.611902807607291	0.901113778034735	-0.063211928174397	-0.701454333577399	0.483578905434697	0.960148070358248	-0.0340156717249293	-0.356557694990189	0.721681672049507	0.973286971953092	-0.225392481331145	-1.9083546548384	0.0573281038625842	0.502510664515206	-0.00294090834619707	-0.0265468023891283	0.978839378255374	0.997168068993181	0.0553883915371878	0.451883691185779	-0.223490333967298	-2.36698560797135	0.0185850986211967	0.613700510261793	-0.222451572984948	-2.23222578776442	0.0263601226930365	0.639639619788706	-0.0328417078079389	-0.345248352783928	0.730158934769455	0.95221284370749	0.0759650609799302	0.797694892448698	0.425702803051727	0.879528625529082	0.418256335138112	0.855279751363153	-0.075864673402707	-0.984742641418689	0.325571740987251	0.912234388623117	-0.108806768787869	-1.29840400431877	0.195184165482309	0.933903940855129
ENSG00000211563.4	MIR3065	ENSG00000211563	miRNA	79	100422915	0.112324981045515	0.805678411841274	0.42074383604583	0.834712063326253	0.00791235219016348	0.0586100107139768	0.953282028500415	0.990117122722755	0.631114007880125	0.890541566433885	0.125092174494081	1.12157096364178	0.262486993528164	0.837564837646589	0.104412628855351	0.843787201909282	0.399120766243408	0.883007833141077	-0.236556426446867	-1.60514678136387	0.108981671956946	0.771394949976181	-0.248646109795138	-1.66265009663065	0.0968987938280317	0.99944893549262	-0.136152750968756	-1.03892236780989	0.29925319568136	0.999853323723666	0.0152293188777502	0.0844215473235251	0.932749029152215	0.997121652929578	0.201000910612505	1.17062894562871	0.242205974033626	0.858185854908759	0.378884953619061	0.915307858985337	-0.0965775763564616	-0.666679280483335	0.505228766013731	0.997724399739102	-0.185771591734755	-1.16832523227806	0.243132907999036	0.999678194031138	-0.265537504802255	-1.43532095666733	0.151709208686821	0.896219942302442	0.0657359574496405	0.347671624557759	0.728206977500612	0.999311711888286	0.197312095641677	1.19589761087514	0.2322005750984	0.999896068734794	-0.088182900025762	-0.563355793785415	0.573294132859689	0.928362543700819	0.138601314602872	0.930393668706931	0.352347759143588	0.800780994629042	0.267314238078451	0.745340385212312	-0.157956173965221	-1.23628796567247	0.216584106864593	0.899930514010594	-0.226784214628634	-1.60041467243448	0.109760463713065	0.860999673807136	0.260117024523282	0.755493155125519	0.218323230963694	0.75763741258821	0.121882080130338	0.691973213450113	-0.0316852651526751	-0.177473473597059	0.859260071954643	0.984666355343944	0.212994115055032	1.26959826428815	0.205242982805671	0.903237661687184	0.210375170999546	0.882043498132162	-0.172483053816758	-1.22985839054354	0.219740944390891	0.951122191651684	-0.244679380207707	-1.62095047500119	0.106112192447141	0.999966211910313	0.182171854131323	0.932642222342171	0.35177886258112	0.864950503774048	0.121197033493428	0.653620834993861	0.513872908265695	0.885464801487055	0.642658792532783	0.910563181143631	0.10786263880852	0.682320432101254	0.495577952791243	0.960450443751007	0.060974820637895	0.354180788041615	0.723460226871977	0.973286971953092	0.0922207129003918	0.575425893838353	0.565447455032677	0.897557419287261	0.0465792330564138	0.302048759835822	0.762830401968573	0.954935903319648	0.845322194239279	0.962720860248874	0.0622852108471536	0.497468470095941	0.619232702629365	0.955841341038326	0.045641479843978	0.333818654207874	0.738756552158019	0.969516213908285	-0.141552214562897	-1.12392718978865	0.261977048416172	0.7811078525723	-0.232945969001085	-1.85538152865392	0.0645603240803202	0.648093994047041	0.180655263719718	0.751612438370587	0.00217765545992689	0.0216405695370882	0.982749560367653	0.998203501823405	0.0913937544381878	0.825474064346195	0.409783692133684	0.963465035384229
ENSG00000283604.1	MIR338	ENSG00000283604	miRNA	67	442906	-0.140881614403529	-0.889686241750349	0.373986883787909	0.813824015050684	-0.185476054074276	-1.22051806681601	0.222742521439657	0.718898586933747	0.46538208700914	0.820309078489913	-0.0294105239556662	-0.228560221286875	0.819287480754614	0.97910856805468	0.0445944396707466	0.318587575508821	0.75014887765646	0.967725943733723	0.122042735289681	0.723225144919259	0.469820191915933	0.935321776110188	-0.0514792691955544	-0.30097093760734	0.763539732202512	0.99944893549262	-0.114163470454006	-0.752876493058542	0.451815096692935	0.999853323723666	-0.306128276579551	-2.06033591099609	0.0397908154603221	0.635009741634571	-0.0854446827031791	-0.603083876496133	0.546677491451911	0.94247887032779	0.0899617738804302	0.775568471541781	-0.242324688514379	-2.05616169229298	0.0401913059865127	0.934900291429636	-0.220683593876372	-1.68371298867258	0.0927497779285128	0.999678194031138	-0.0754928958384396	-0.465607609001163	0.641662914225003	0.984994441584423	0.1534078052741	0.94191555330611	0.346609484125077	0.986041604032423	0.187758542557584	1.32803434630716	0.184662810538422	0.998698433777111	-0.218057787512961	-1.49922899475444	0.134067890277973	0.658416156079464	-0.0290255551480419	-0.208497818910486	0.834874408448027	0.96724392268843	0.238676621012658	0.722976214056969	-0.186421902006007	-1.58131676991738	0.114058949683944	0.840123880898425	-0.189032232364919	-1.43202175757141	0.152388734483616	0.880679840698212	0.571202888842977	0.896099069558319	0.501294497171703	0.884121135156518	0.439858272429674	0.888742417210009	-0.228912408492933	-1.43825246613244	0.151437903226338	0.802691839875599	-0.0445696748034837	-0.2987491895594	0.765344827284714	0.988281698226597	0.267942737960169	0.903712763935006	-0.199229046192854	-1.59981334127146	0.11072229133178	0.928585448014494	-0.18434273368945	-1.37131577889147	0.17133393769866	0.999966211910313	-0.112877142266876	-0.687036179251462	0.492607769079182	0.912867262255965	-0.102258809939808	-0.654269072360099	0.5134558585822	0.885220572745974	0.753618163546328	0.941529441105237	-0.0498507269405526	-0.371109065376828	0.710825750092497	0.97983826567364	-0.0106183323270679	-0.0732603169562491	0.941649363122492	0.995068467101594	-0.210027690602111	-1.30937597141612	0.191438718535909	0.691454116644134	-0.256992747489596	-1.69181830350606	0.0917498629413688	0.540193632277863	0.228282454062794	0.674135917059054	-0.0434749834203525	-0.338694853879258	0.735082763619366	0.970129773499729	0.0469650568874845	0.345611531769601	0.729884098453875	0.96843382734779	-0.139033865958886	-0.823879820643567	0.410687553275755	0.857107176926116	0.0311970683643683	0.187713772333421	0.851232820783062	0.980274603302699	0.486278260101259	0.877641682185594	-0.157832375722396	-1.16485955400798	0.245033595151945	0.890650819864274	-0.170230934323254	-1.15431866518316	0.249323616952847	0.950926672471686
ENSG00000221025.1	MIR1250	ENSG00000221025	miRNA	113	100302229	-0.0310512882904937	-0.374951150991299	0.707827779714027	0.937215661247436	-0.0109424318973875	-0.137830198590261	0.890420330360181	0.978731014782374	0.926967510990792	0.981193338051437	-0.0220261868143882	-0.326857010937715	0.743888358752273	0.968829097587864	-0.0201088563931061	-0.274824339721649	0.783544721274016	0.973466434481177	-0.0335562981570046	-0.380397189017382	0.703783691753807	0.975430757874288	-0.0760352294478363	-0.848389158123273	0.396555744665365	0.99944893549262	-0.060324884756529	-0.767874073160826	0.442859663952315	0.999853323723666	0.0141312861165534	0.157547726116682	0.874865435827478	0.993456793885266	-0.0135585888718744	-0.157844796642685	0.874631437646279	0.987205651514145	0.940720842463046	0.993777378631105	0.0105014365140361	0.14562804637975	0.884263071789716	0.998349514608545	0.0276898749884278	0.349287274657519	0.726994431013177	0.999678194031138	0.14130561460019	1.49376257308822	0.135755772516849	0.888911957353367	-0.0966577803525098	-0.994618343412261	0.320317075241842	0.984993269175855	-0.165376713747082	-1.96052195849075	0.0503889319412807	0.936452255906828	-0.0234062956123717	-0.27379756321834	0.784285637457792	0.97106765381002	-0.0808289590362606	-0.98416514730832	0.325225638976916	0.788318492317985	0.579562172580157	0.89597811957315	0.0185811972196915	0.265547587928406	0.790631501956018	0.9930362188832	0.057422663423889	0.73886716365755	0.460127007500714	0.95527844372206	0.217156207162658	0.718632670635721	0.775887509875535	0.954317797540129	0.16450749003973	0.735991587430813	0.0335958798056965	0.342795002758846	0.732000379114418	0.972168699993551	-0.028375235803184	-0.309238659531132	0.757361471544039	0.988281698226597	0.755204559289598	0.982952378482511	0.0519455799542684	0.668956240318142	0.504052367223427	0.990772229055939	0.0619711156088806	0.749018116705538	0.454451808445228	0.999966211910313	-0.0422977313867022	-0.450023092678936	0.653029269242433	0.949225271995957	0.152932467906812	1.7547473099264	0.0803562806145551	0.570789974914567	0.0402941728462734	0.506989544226323	-0.136838429023394	-1.78221093087565	0.0757551920158391	0.82605606788533	-0.195230199293514	-2.38018148760153	0.0179489390356101	0.64775505368457	0.0221324075160644	0.263583983911935	0.792286834009563	0.957515828588014	0.0201522389619135	0.25262318141466	0.800737557988966	0.962636298665666	0.959703330912875	0.990476530150895	0.00951028494757792	0.141849578338007	0.887296530115631	0.988779204224137	0.00198016855415088	0.0277985416384115	0.977841861154018	0.997661002849187	-0.124512914302715	-1.40983160460843	0.159665161884733	0.714935039105274	-0.0276969367540319	-0.319486146879635	0.749588822300839	0.961181803482547	0.293681055627708	0.810264903217964	-0.107658984089346	-1.51880012295751	0.129902746930522	0.833622116762803	-0.096815977548683	-1.25639685769278	0.209987214842811	0.940211484258165
ENSG00000225180.7	AATK-AS1	ENSG00000225180	protein_coding	1803	388428	0.265599531762921	2.50451082885878	0.0125232022171615	0.306423605855455	0.25574582822463	2.51307999852674	0.0122261942356331	0.266660162624622	0.0197655867673445	0.299534401681015	0.110942458112085	1.3107304740871	0.190442963005539	0.791482883652117	0.00985370353829107	0.105117107954824	0.916317613699708	0.991334427194977	-0.133683635378843	-1.19254600936419	0.233513244957782	0.85437728567431	-0.0884857698055081	-0.780116006817796	0.435626714494413	0.99944893549262	-0.0202925994214092	-0.206358039768369	0.836580223092994	0.999853323723666	0.0657653868201278	0.621769248755673	0.534326373773872	0.947400659928812	0.118847489115381	1.17838188254929	0.239104778203009	0.857114335968565	0.497540480291606	0.943163434257543	0.00096029226552191	0.0115401344393144	0.990796277528121	0.999974922852128	-0.0530821022952534	-0.568913311283241	0.569624784536429	0.999678194031138	-0.226235792311702	-1.97871102918909	0.0482987939347191	0.802956197795095	0.00320541908426338	0.0279805789036944	0.977686810399647	0.999311711888286	0.118912150744214	1.20415160135003	0.228997414980434	0.999896068734794	0.11581923577461	1.11285068018351	0.265987504189843	0.786125502956	0.181393205645935	1.81732438553695	0.0694078920361736	0.508962015436694	0.19139988810799	0.680763607588731	0.00293478752138791	0.0350249248053922	0.972065465562004	0.997375129729167	-0.0655739698713243	-0.693607264525269	0.488057989572814	0.957360973265481	0.0804504206792703	0.561796309009495	0.858943862007543	0.976216533502134	0.367932764528979	0.861548187969024	0.106263344942489	0.912198514561381	0.362419930942015	0.909517632509037	0.126938940493395	1.1621142089369	0.246142096595388	0.917626062917704	0.495135488616989	0.954353828531218	0.020209343519218	0.22490169860618	0.822213186022335	0.996281398473841	-0.0206755955509064	-0.210109589315229	0.833729297656821	0.999966211910313	-0.013214052276833	-0.11786923948693	0.906252685327157	0.989990920908515	-0.147301264588568	-1.37401797175854	0.170494837138553	0.685562574092085	0.269585284266009	0.759893460282663	0.078214330923553	0.858477830179019	0.391333709625696	0.94392478105791	0.134087212311735	1.35266814102562	0.17721309032365	0.838460941937989	0.22023437523767	1.99821970948244	0.0466220827763069	0.476475488546545	0.21325116172623	2.03414203911355	0.0428429292636248	0.426221433731705	0.0833380856964396	0.509003575895932	0.0872343433470087	1.0103504866132	0.313162938112813	0.875789017253395	0.00698321351144052	0.074647342680932	0.940546533771413	0.992417713249479	0.204592587746003	1.76616128975118	0.0784250001412257	0.62981658980193	0.148730721681648	1.29272778190067	0.197138239692153	0.778735153702417	0.204623716016299	0.7664577840204	0.114767655031853	1.25347163319137	0.211044191563193	0.870083081179682	0.0558618660643542	0.549560721123086	0.58304531459536	0.977665679332743
ENSG00000141577.13	CEP131	ENSG00000141577	protein_coding	3966	22994	-0.0338004925413786	-1.18197756380211	0.237677483310539	0.725439075160143	-0.0143818563446231	-0.526236816308698	0.598915915428394	0.907321985642977	0.48603509274263	0.831590502889029	-0.0228678209013728	-0.97874834942953	0.328093022842255	0.86622256345128	-0.0194186361967555	-0.769622418597352	0.441823323429362	0.899023180415162	-0.0245886594459464	-0.820446606648491	0.41228366152926	0.922092218754629	0.00867351004122855	0.28467636245273	0.775989206578773	0.99944893549262	0.0198214967481578	0.739891611711143	0.459650922161699	0.999853323723666	0.0403589021414397	1.48505024873933	0.138048110032459	0.774861449724197	0.0379531655868543	1.45894261821898	0.145096639595496	0.804965088577588	0.257305233071978	0.881460091334369	0.0193257016877427	0.875295725002453	0.381757087266366	0.994991713078312	0.00240573655458534	0.100177893964723	0.920236075668944	0.999678194031138	-0.0469286292638112	-1.63917630515403	0.101693168965023	0.873222568319059	0.0109291287091137	0.376894472382434	0.706383360863925	0.998934276449007	0.0341571796474689	1.34541979653032	0.178988965615698	0.998698433777111	0.0296950767187255	1.08595498800214	0.277709238972473	0.795989689145598	0.032986561279044	1.25473147462108	0.209811874022482	0.702613251231016	0.411476669118514	0.82772500428788	0.0148202825415998	0.654530223935735	0.512890834670498	0.968832522439477	-0.00329148456031845	-0.132361336140823	0.89471989440602	0.99367344012759	0.0283149693685401	0.430180498241297	0.0440619543584629	0.552281099341074	0.218584907223851	0.780709019081697	0.0243547853098453	0.75630299080555	0.450079892174398	0.928878127363791	0.0210472219054834	0.697368738158649	0.486129298431347	0.959951186475849	0.720569113788625	0.98295235720944	0.0108175036540572	0.421437474516661	0.673745983874589	0.992579440328733	0.00330756340436186	0.121615251141706	0.903287741352053	0.999966211910313	0.0319153473587019	1.0382655596307	0.300009464544449	0.842341605901384	-0.0391375483022622	-1.34042949679105	0.181152621891578	0.697531083087368	0.0320017561542928	0.480135707935232	0.0558207362797554	2.2173683053283	0.0273688008170368	0.759945204482372	0.0710528956609641	2.62191362389689	0.00920438716887936	0.602949231394229	-0.0586809517610805	-1.92000429779914	0.0558336286327603	0.500137048972295	-0.0226461039398449	-0.782937534950834	0.43429974566404	0.842035853492006	0.139642820275323	0.59174709632722	-0.0443016111185254	-1.8120930461153	0.0709977634352335	0.701974704882497	-0.0360348478212356	-1.39211325574922	0.164949840007019	0.807289126060466	-0.0386796813434737	-1.17890474718356	0.239406230911216	0.771510568508824	-0.060479020018647	-1.85428996354008	0.0647167756884713	0.648606180237471	0.180769976203552	0.751612438370587	-0.00210707635202809	-0.0798575804616866	0.936405632648424	0.994402912364103	0.0217993386751733	0.756846312107772	0.449758794077639	0.966478766403321
ENSG00000167302.10	TEPSIN	ENSG00000167302	protein_coding	4762	146705	-0.062758540775	-2.15255202780679	0.0317474212008446	0.407733415422496	-0.0265301443169523	-0.947802339443486	0.343607303567274	0.801381920450247	0.0914911704647747	0.49849413133269	-0.044202392297628	-1.84114623597702	0.0660863982677272	0.660523031049685	-0.0362283964580477	-1.40545241420428	0.160398455204853	0.766714403644187	-0.0235550062597323	-0.77190809115553	0.440469309399365	0.929838377352447	-0.0107371193860112	-0.345839052563273	0.729583516335575	0.99944893549262	-0.000696328839625159	-0.02533214789861	0.979798331130263	0.999853323723666	-0.0343962970131646	-1.08415700751249	0.27872435029774	0.862459428820309	-0.0284801284211356	-0.935737557328083	0.349779350561017	0.903468468509683	0.520433695492681	0.947675831267361	-0.0177111740667607	-0.681833925379635	0.495602429183937	0.997724399739102	-0.00591616859202898	-0.210821394576438	0.833097188365968	0.999678194031138	0.0212139300965957	0.632548579041084	0.527265972256783	0.979588964939791	0.00793455704645183	0.233102875433306	0.81575987317106	0.999311711888286	-0.00257293683083629	-0.0856574603052992	0.931766789861202	0.999896068734794	-0.0502463970108151	-1.68071077034725	0.0930700848342068	0.586932527238502	-0.0438342455824887	-1.5214652469382	0.12839719196203	0.6100976871534	0.193073375536004	0.681644505279887	-0.0232379624164543	-0.929955178807277	0.352574088388566	0.940985915888455	-0.00641215142832641	-0.235595146141767	0.813785608677696	0.98813211855396	0.69265507446591	0.935458920583506	0.789100920312486	0.956196430239412	0.804215282849778	0.97429123391371	-0.0366508482947179	-1.03423635539016	0.30188512084417	0.885384373941458	-0.0261060740168882	-0.78317849373164	0.434159750796899	0.950032521716871	0.577050229067258	0.967642622922912	-0.0200929816737511	-0.703892552313272	0.482061093348578	0.98913046032739	-0.0105447742778297	-0.351791536587013	0.725249423606193	0.999966211910313	-0.0311193597976715	-0.926788850376367	0.354805151957886	0.865566044421353	-0.00675948825868301	-0.21214345730344	0.832143819973606	0.970277123006852	0.596992327219797	0.897178026698575	-0.0271407682301489	-0.979172242678573	0.328306472721684	0.934203602010395	-0.0243598715389885	-0.823261923037526	0.411034070861217	0.923090381582219	-0.0843271512119918	-2.845414319139	0.00474995634828278	0.260835560059171	-0.0375363892856981	-1.3336333297071	0.183365758852251	0.67076859909118	0.0158416194424686	0.318695908524003	-0.060788106424602	-2.53989806513166	0.0116062544571727	0.574239776127513	-0.0467907619262937	-1.8613623299021	0.0637000466545917	0.713476204442309	-0.0590795601404986	-1.87837958710343	0.0613363399000162	0.596401929820038	-0.0308427465991605	-0.991797135218204	0.322126537207824	0.836955256603967	0.169767475458486	0.745166955369402	-0.0406573027132401	-1.59871698366047	0.110972929761884	0.827803553760082	-0.0282368135413381	-1.02536270716837	0.306049945211266	0.952349579341958
ENSG00000224877.3	C17orf89	ENSG00000224877	protein_coding	1376	284184	0.0478499971674594	0.960723729337491	0.337073672537549	0.792791915341863	-0.0117888783566063	-0.245957700332116	0.805798130366202	0.960300428415337	0.377346085238196	0.76903463140822	0.0581690478983984	1.42914997929132	0.153473923690567	0.762769638345778	0.0596388755240657	1.3529107231752	0.176587899861668	0.776699727479718	-0.0374124294319017	-0.724689413536658	0.468921866589354	0.935129792443047	-0.0611853237869437	-1.16399687918573	0.244882639041533	0.99944893549262	-0.0436500712950772	-0.945980555584385	0.344533728091133	0.999853323723666	-0.0307332580342802	-0.632820726441169	0.527088336700291	0.946370234158013	-0.057121840051774	-1.22361126976432	0.22157227634586	0.85069314631506	0.470324294473952	0.937206248740737	0.00544165915738172	0.136501403357777	0.891469894080277	0.998349514608545	0.0263885820174938	0.613752747704534	0.539607981367045	0.999678194031138	0.00784968404037355	0.154076916119805	0.877600150396129	0.998752126000907	0.0206090203667903	0.396326044738484	0.69200338779422	0.998934276449007	0.0164390698914343	0.35686454912173	0.721316464027298	0.999896068734794	-0.0236235131470062	-0.52876722343827	0.597061238870131	0.935477146511115	-0.0396375431809864	-0.919672443851028	0.357922203812272	0.804094462215852	0.65523159694114	0.917428171126094	0.00206172069975669	0.0553608064156064	0.955859878802013	0.997170553879306	0.0160140300339802	0.393538680661131	0.693989081179359	0.978519339562529	0.832817805599088	0.964705335579114	0.597586460667839	0.915399843002784	0.668152935429486	0.950840035529214	-0.0491265266754857	-0.844191729688896	0.399256312746501	0.922829540653273	-0.0501859877620336	-0.917642855983541	0.359566422115137	0.944342992698333	0.617964722696431	0.972212317220767	-0.0173309189138671	-0.369148735040416	0.712284627055799	0.994647974682992	0.00105946108654793	0.0215319176854571	0.982836111600438	0.999966211910313	0.00176632620104867	0.03312977736971	0.973593837711479	0.997027535583602	-0.0611922482160561	-1.21505840464472	0.225330002008999	0.732704710284087	0.310451188969157	0.777961457437637	0.038698071068159	0.878772865165513	0.380247923406219	0.943338525986717	0.0629585744171047	1.34269144091527	0.1804196374593	0.840448541168084	0.0404145270120724	0.767091446080494	0.443648328542384	0.850818900574866	-0.0135959329225121	-0.271166140149814	0.786455283435214	0.961822396500602	0.472392540096391	0.828063533216455	0.0490045215129655	1.16344164541157	0.245599121815823	0.848784378355378	0.0540104599345845	1.207522091716	0.228210527091979	0.839032930349098	-0.0192677193413495	-0.336113329779994	0.737029421203237	0.953270618634511	-0.0256232525420786	-0.450114982882915	0.652965140343069	0.939226001407407	0.901054848107872	0.980611784171937	-0.00371554489899502	-0.0809033965417428	0.935574609784951	0.994402912364103	0.0063555332007291	0.126357353025576	0.899536962124028	0.995746126818285
ENSG00000157637.12	SLC38A10	ENSG00000157637	protein_coding	7716	124565	-0.00135292966454248	-0.063271618529881	0.949571047345853	0.990939028363855	-0.0065925745623846	-0.321856562542042	0.747672181999553	0.947123758348097	0.937623453586944	0.984694365724706	0.00158337101722841	0.0914746181342615	0.927145557196717	0.99670814016302	0.00523964489784212	0.277434011363337	0.781541339166502	0.972930598219996	0.0189207340633347	0.853486907850316	0.393726053664305	0.919131337004651	0.0017332106711535	0.0766028162463386	0.93896476273819	0.99944893549262	-0.00740687834450503	-0.373759723324028	0.708713184019733	0.999853323723666	0.0232702235741538	1.00725687812701	0.31421151409622	0.87949479311356	0.0185963480710279	0.839542406666514	0.401494555933088	0.918394117990603	0.575792343706389	0.959819906236039	0.012877539338245	0.691041718199315	0.489801869230295	0.997724399739102	0.00467387550312589	0.228780925720134	0.819116022120998	0.999678194031138	-0.023088469981366	-0.958060358691549	0.338412631603699	0.952429583620235	-0.000912104897176141	-0.0370620141917062	0.970447708677827	0.999311711888286	0.0105103673923347	0.487337588300305	0.626193971629635	0.999896068734794	0.0217333733206247	1.01768421708294	0.309025878621876	0.813179358979279	0.015675393898657	0.765216264852184	0.444287884393965	0.842461354975858	0.581100922847541	0.896758555986776	0.0141799031618217	0.80761038738082	0.419468765831537	0.957439501692722	0.00605797942196763	0.312252268559834	0.75490112863389	0.98214495014585	0.589703922751495	0.903550587091856	0.493586117384267	0.881657909956657	0.565016157272434	0.926005517640145	0.021668029175914	0.878797695071368	0.38023663928336	0.918137827095963	0.00919936325581239	0.39585292648738	0.692503842324979	0.980301214997936	0.667639112019431	0.978076577704924	0.0156937756596143	0.805402567093307	0.421243314165117	0.985287276370826	0.0124686659201016	0.597355486764587	0.550734978260583	0.999966211910313	0.0223827783159373	0.932102509696895	0.352057213225298	0.864950503774048	0.015093382714118	0.668133703328782	0.504578499871477	0.880889509174876	0.641391108600804	0.910092088523226	0.0130979620953916	0.669242449804266	0.503870303994727	0.960813140948137	0.00728939560181937	0.345759388123692	0.729773691732449	0.973286971953092	-0.00659183756676034	-0.300081853686676	0.764328720608439	0.952385785967398	-0.000303015019139468	-0.0145458979758523	0.98840441777558	0.998470310569197	0.933105816098513	0.984617188167688	-0.00640002101685887	-0.368677667240366	0.712634855463451	0.967245265273925	-0.00628882254762088	-0.337730206308517	0.735809723859858	0.969089527072999	-0.00331251293329626	-0.138767990794647	0.889730179198233	0.984214540231684	0.0108240810563437	0.458607062830896	0.646861212571585	0.937730723222053	0.782063609428289	0.955900236041193	-0.00990120529324306	-0.521010896752986	0.602756967299151	0.96204453751487	-0.01413659398964	-0.676377972388694	0.499341897678342	0.97121104219322
ENSG00000276101.1	RP11-455O6.8	ENSG00000276101	antisense	610	NA	0.0213520537380175	0.235371013963659	0.814000175629372	0.961370258774937	-0.05500443330999	-0.633558310250657	0.526607786427629	0.880386443256676	0.613178005268078	0.884198212738495	0.0523409918899866	0.714248279221795	0.475347367010976	0.914268622403914	0.0763564870480075	0.953373151345588	0.340780572250182	0.865749892724275	0.0690525673632813	0.733429863049775	0.46357948517807	0.934471435379817	0.0799160216386142	0.839210802264476	0.40168144445441	0.99944893549262	0.0449887681576736	0.543256135862089	0.587152269463083	0.999853323723666	-0.00301596245880609	-0.026751712891732	0.97866653346988	0.998632175952666	-0.0596882633265164	-0.555330315934716	0.578872739921865	0.94794969559978	0.798719832276181	0.980378876410866	0.0347029085627635	0.383787640974355	0.70126940724282	0.997778934242146	0.0566723008677103	0.569894785397138	0.568959296894685	0.999678194031138	0.0268205827987822	0.231553163643805	0.816962893805744	0.995559759832608	-0.00518113128105728	-0.0439560184194806	0.964953875274936	0.999311711888286	-0.0188019827815524	-0.183888130712677	0.854162247624451	0.999896068734794	0.0103544752046049	0.10065074951045	0.919843923317205	0.990582772316911	-0.0657781737205139	-0.666307008042597	0.505338399613199	0.868048444415312	0.674806455383421	0.922089320700644	0.0510140508429026	0.605754850548128	0.544787674693807	0.97328327316844	0.0761326489251188	0.814464511573165	0.415534737283003	0.945123589519557	0.941169998487519	0.991028323047204	0.780896865659641	0.954955407808933	0.84532875975206	0.982224475060302	0.0196737128892328	0.165767117941328	0.868455427374978	0.985365789232004	-0.0269318166154547	-0.242406213228115	0.808636318712698	0.98941691172596	0.895003787777294	0.992329919804209	0.0372249685140032	0.399160040514733	0.690067301790678	0.992579440328733	0.0466055295046876	0.465188458199909	0.642144713530047	0.999966211910313	-0.0752685500994874	-0.638406166679742	0.523712048483858	0.920217484005862	-0.101113994780547	-0.9141461899602	0.361397798619556	0.820454280272786	0.654120245407033	0.913769236176257	-0.00864546232684997	-0.0909262938561977	0.927613579382985	0.996444720440155	0.0258454446810601	0.249980508849037	0.802779026773972	0.983309075342185	0.032871548930586	0.356618110504911	0.721635857469572	0.941774737602205	-0.0322956241975577	-0.37012872653302	0.711555507773385	0.93815428897378	0.705090718879912	0.919078498278604	0.0542979085644773	0.74690496323726	0.455721230197638	0.917281138930738	0.0651671731281438	0.834670461152614	0.404587174116247	0.907986299788659	0.104469049558906	1.10482784162234	0.270153583896674	0.787503319194493	0.0325405529776866	0.350092561649804	0.726524359104272	0.957900076333413	0.499605358482076	0.882081187580085	0.0838088899984884	1.12892970197588	0.259860928197802	0.897102034683948	0.0719284965812191	0.871246174978704	0.3843432513779	0.96279170922727
ENSG00000275542.1	RP11-455O6.9	ENSG00000275542	lincRNA	509	NA	0.0501878922399613	0.362040614943209	0.717447696283332	0.939458618791343	0.0591313986796556	0.447461104328279	0.654701817335535	0.92066817539555	0.898289305303104	0.974720460789081	0.00979565831607917	0.0879246225948988	0.929965493562543	0.99670814016302	-0.00894350643969427	-0.0732024238432968	0.941669155194035	0.994003904510695	0.026678177037099	0.182824521045538	0.854996760472951	0.992115442923145	0.149233575082359	1.00534162928106	0.315133013476933	0.99944893549262	0.137743527642104	1.06538906932022	0.287122158393239	0.999853323723666	0.27964659303379	1.94998705875695	0.0516362987538681	0.657391702351318	0.0359950022256746	0.257334996661602	0.797007131014663	0.97786931276402	0.0809071855326935	0.770811402414225	0.23820044225994	2.08046728061506	0.0378989289295102	0.934900291429636	0.243651590808116	1.90625085376824	0.0570882668773461	0.999678194031138	0.242150237025704	1.59461063332978	0.111318315608207	0.875846736419288	-0.0630743159811127	-0.411357354284548	0.680955288745892	0.998934276449007	-0.183025683426156	-1.38345587272534	0.167030550287837	0.997226770377142	0.298940955277425	2.12525590205004	0.0337618430788725	0.422490613439087	0.0536739024416666	0.390293909342515	0.696386028721345	0.936723502699086	0.0636792275272301	0.490164923656914	0.249838943519248	2.18608238042834	0.0289947994941363	0.715305168421096	0.245267052835759	1.90251244576457	0.0573348645268152	0.804072407239561	0.212991219807683	0.71486588463208	0.216236637344385	0.755029160453691	0.142462448831027	0.711765153337814	0.260728146885487	1.69689660006122	0.09078636855799	0.743266109880655	0.0337100915036775	0.228923166943691	0.819089568824377	0.989634230446873	0.137816216187095	0.846548145700712	0.23895523587745	1.99069244596789	0.0474474121311638	0.890388652238363	0.227018055381809	1.73274377313159	0.0842015516454092	0.990095531741115	0.208364483033657	1.38377511096779	0.167489140783923	0.769321968511487	0.292471773158159	2.06487681567814	0.0398214374947611	0.474224984403356	0.118122598872047	0.642018987107978	0.0255051499674523	0.210762466603316	0.833219820709065	0.988512872141751	-0.0841072901245027	-0.636247058516813	0.525116145579268	0.943518010237117	0.0888131616299814	0.623045599170002	0.533741968603696	0.887148885188929	0.087544487796563	0.650337527685877	0.515986727648922	0.875679330481445	0.778709128658323	0.942248721255541	0.0328049101947074	0.292657389489817	0.769991658322336	0.976182961920728	0.00126867383341839	0.0105181451637921	0.991615087882911	0.998637404397164	0.160653456850661	1.11290273003971	0.266675460967654	0.784602083238128	0.0904323884157958	0.626160036491957	0.531704434382705	0.91208283963682	0.537731911449077	0.893586941876675	0.104701567756888	0.917712105800948	0.359532556423991	0.917412449237499	0.070221068434865	0.552359066494611	0.581129491370807	0.977371974437245
ENSG00000275966.1	RP11-1055B8.9	ENSG00000275966	lincRNA	491	NA	0.0500673212854101	0.329113004376985	0.742183810607916	0.946230719389386	0.0561180205548289	0.382561848058507	0.702178593500115	0.934984659844502	0.922013144852582	0.980193056295708	-0.00336160494735617	-0.0273387347804828	0.978198519677508	0.99848516938581	-0.00605069926941874	-0.0448980661932606	0.964203326036335	0.996751802389285	0.290063943836221	1.83120565665079	0.0675598956915953	0.723522428874557	-0.0194727136597288	-0.11945529712656	0.904954182611879	0.99944893549262	-0.156872443654761	-1.10302975020458	0.270449980832818	0.999853323723666	-0.00841266214795117	-0.0546107762529081	0.956466469497625	0.998563070863293	-0.0326064448241485	-0.22010726833584	0.825861400992568	0.981100274684055	0.971737501053952	0.998417900286594	0.0212380815290802	0.172604296831238	0.863019652479058	0.998349514608545	0.0241937826761973	0.177366353769728	0.859279628424807	0.999678194031138	-0.135838883609616	-0.836924674885319	0.402963309653577	0.959748433731197	-0.0191110664069405	-0.116795704794828	0.907060465966022	0.999311711888286	0.0487261949002014	0.342194518004517	0.732322224723874	0.999896068734794	0.0737836934324348	0.486573732879641	0.626646129367434	0.94128799303361	0.0501807389542761	0.342524356899687	0.7320141661016	0.944979589301629	0.885605671816196	0.976807102916883	0.0408132871380196	0.3304787265396	0.741093721117193	0.990651876046826	0.0236029544781587	0.170776245888934	0.864427471842297	0.992706956675022	0.257129243657941	0.753261394036196	0.924071424790105	0.989720167025105	0.372908415610286	0.863724138702122	-0.137256243427813	-0.844258380593641	0.399219136449038	0.922829540653273	-0.182504125405412	-1.1862822868688	0.236479290583907	0.91442876222221	0.491053917376079	0.953457550160269	-0.019851509933098	-0.155550869300234	0.87649462041597	0.997906493325215	0.0452478819775987	0.328207291626522	0.74299116485773	0.999966211910313	-0.0426485901935629	-0.251874985695075	0.801315712707121	0.973352474117801	-0.192824729814091	-1.20057945414782	0.230891993419735	0.736294786224591	0.41464377440863	0.826122710285531	0.0757871828295012	0.552333979928233	0.581142616524376	0.96929086493329	0.150176139620529	1.00663849652157	0.314945881144476	0.902608113011811	0.00383450230193644	0.0239552302568614	0.980904718644952	0.99590181486136	0.0425331735614709	0.278985176613988	0.780454132510755	0.959843859144956	0.944398055362834	0.986718495042601	-0.0233309186880261	-0.185155877418742	0.853235170894529	0.9831553287696	-0.0386986712595344	-0.284669273891033	0.776099773360848	0.974646623852708	-0.0562517610420374	-0.366301715846824	0.714408086295687	0.95041493940683	0.241846330523525	1.61215041111559	0.108021195176055	0.708299591773948	0.0646241858457529	0.643119233110574	-0.203503812921728	-1.68056264098345	0.0939251414523374	0.821523034870327	-0.298098091565563	-2.22987317180116	0.0265243206340919	0.860754011638597
ENSG00000262223.6	RP11-1055B8.3	ENSG00000262223	lincRNA	1078	NA	-0.196425219170794	-2.30877538249855	0.0212911092880471	0.359634229558252	-0.00620557766187406	-0.0771043127807967	0.938565972588058	0.987666542320545	0.0196028206155086	0.298808079915368	-0.187231895130887	-2.68531006497869	0.00744371355515601	0.451878517399574	-0.19021964150892	-2.54538976044056	0.0111618286327195	0.46877960125878	-0.0785692278456406	-0.886494245880236	0.375702371769182	0.910636022171859	0.0350849877391966	0.386296465588935	0.699412500021288	0.99944893549262	0.0692960197372487	0.857198137426336	0.39167262525583	0.999853323723666	-0.0748925489065828	-0.954865930419715	0.340024489956468	0.889925411637163	-0.115307645357533	-1.52681673183232	0.12732593376213	0.795468488557249	0.311851579307827	0.897012833693306	0.00122224684771478	0.0191277812507621	0.984745415866506	0.999974922852128	0.0404150964509499	0.581588668095656	0.561059052285031	0.999678194031138	-0.00938166999304891	-0.108183266575069	0.913885962818666	0.999214986587485	-0.0389550226539032	-0.445777586780483	0.655916398580468	0.99829146094573	-0.0375265480416705	-0.483756001873203	0.628732429381531	0.999896068734794	-0.0949674939761001	-1.2817661460078	0.200163471204678	0.736330051049152	-0.127495284749744	-1.78213878878855	0.0749703899171981	0.521028190610442	0.194402645370571	0.68231958267548	-0.0180960599672701	-0.295740616702201	0.767477362662061	0.992957914538744	0.0325277907736435	0.481809026143283	0.630026343968007	0.973870378491881	0.542377521747445	0.884655313765058	0.715923153366096	0.93967852028873	0.209691626621506	0.775071284782816	-0.0434274596094885	-0.476210552113163	0.634282021917349	0.9617636063531	-0.133268793535504	-1.5441200967479	0.123646910813966	0.874881977076356	0.252548303601379	0.900275507784577	0.0426296736954739	0.581491453899912	0.561358262910839	0.991281152811336	0.0898413339260155	1.16170101909306	0.246309681042725	0.999966211910313	-0.111422840588164	-1.28271636142687	0.200613514153706	0.791946254038651	-0.0922387042351946	-1.11883815829841	0.264133063956899	0.762130453725294	0.398864769447747	0.820691230510073	-0.0577133096212461	-0.791413615153747	0.429345876476353	0.952040435644012	-0.0191841363529697	-0.250600479019448	0.802300078430627	0.983309075342185	-0.198537064761278	-2.14918070000689	0.032443700779759	0.426359374550686	-0.0167446645504896	-0.19381472008463	0.846456023281066	0.972654377573456	0.0354486529696307	0.396632879740255	-0.18777907254325	-2.52511522347768	0.0120949058000188	0.574239776127513	-0.181792400210788	-2.3351486202026	0.0202145922076766	0.621001960911718	-0.095016742256084	-1.16321912509774	0.245700584352376	0.772857625868731	0.0354259131689867	0.437322968305131	0.662203907270929	0.941301204115964	0.17841296690509	0.751311157013682	-0.115573468051165	-1.73470476791186	0.083856105954736	0.808151757698833	-0.130442655425071	-1.82121561560197	0.0696083993328405	0.881848796152976
ENSG00000262877.4	RP11-1055B8.4	ENSG00000262877	lincRNA	1565	NA	-0.0837809253717612	-1.1702812582111	0.242347116309867	0.730452741702069	0.0192991646238021	0.284528096457595	0.776102756369724	0.953906174810592	0.241199584894932	0.676211974207222	-0.0988731918697053	-1.70209900957692	0.0892472183929751	0.699715554254905	-0.103080089995563	-1.63811422488463	0.101916151174977	0.702660671050944	0.0436760105743625	0.580121710488219	0.56204784376628	0.95480732288591	0.10725394426777	1.38860008551313	0.165463768954778	0.99944893549262	0.0870826469619742	1.28640974517413	0.198788980696681	0.999853323723666	0.0766663792582692	1.04780263648677	0.295145347630407	0.869989353768187	0.00177261681448964	0.0252769001900488	0.979842381930218	0.99665333560417	0.439563553619456	0.932431150859647	0.0685594117563798	1.16798073814645	0.24327024341191	0.983776590194506	0.0748937624437796	1.15769587542172	0.247442154724484	0.999678194031138	0.0874940961315901	1.11443150778528	0.265533870680353	0.947464172152422	-0.0415774711732971	-0.519586662739421	0.603540549646353	0.997797881314894	-0.0839307189744267	-1.20419439703697	0.228980889656385	0.999896068734794	0.0747445460686595	1.16812110261309	0.242981680802961	0.77119934304123	0.0255313641440345	0.415195236825271	0.678070565015064	0.929725251709541	0.482538010694665	0.856397178792387	0.0510748186917136	0.978404156053857	0.328064045226142	0.940028143741155	0.0492131819246251	0.84589238010068	0.397775417548068	0.938841943162821	0.669279557231518	0.930311527690164	0.284891375207887	0.799396041707587	0.105215874255172	0.675183234788321	0.103486747977113	1.16867193881987	0.243493117204629	0.853234463024881	0.0102881553815604	0.123434718095116	0.901848148326146	0.995205712103932	0.376867438055923	0.937313307668898	0.0966727161890349	1.38359551731782	0.167540023444301	0.942006054869546	0.0931985925955529	1.24396214591682	0.214515430472608	0.999966211910313	0.0750300430698205	0.901543572929824	0.368045877722234	0.870133626564499	0.112994199581492	1.44843261630304	0.148574080278836	0.664286915287126	0.351102807367787	0.799870328797922	0.00609451878180225	0.0894012536188544	0.928824394090537	0.99651857559669	-0.0379641565116717	-0.520379012107994	0.603195616898713	0.957485106343206	-0.0832104898665221	-0.997534000002457	0.319333167718344	0.786767259164028	0.0225530732750065	0.288322407348986	0.773304974029791	0.958101270746482	0.311010567716126	0.73704191196573	-0.0977111266679656	-1.4738614698878	0.141594906265463	0.776786170955107	-0.105763563141529	-1.50284846504501	0.133961275722354	0.789732807007052	0.0115871338661745	0.144599823428592	0.885127670431951	0.983517187711464	0.0491330999355716	0.622930807559961	0.533821465494798	0.913224048062122	0.787639003263028	0.957278101027792	-0.0180464820080191	-0.280859001688257	0.779018911110761	0.975393169244233	-0.0375459660693971	-0.53630480593369	0.592160658275349	0.979749787730659
ENSG00000266074.8	BAHCC1	ENSG00000266074	protein_coding	13473	57597	0.0158504645783437	0.598826103860532	0.549512282964286	0.890560676833646	0.0355555859790906	1.4039998808129	0.160830362494749	0.651976962512279	0.358281520679569	0.75703780412458	-0.0065918834994091	-0.309079152651882	0.757367040899201	0.969971117539196	-0.0197051214007469	-0.84332931941201	0.399376525499625	0.883007833141077	-0.0120589955746161	-0.440207926481452	0.659943244707332	0.968539960068245	-0.0105814056124941	-0.378092610080194	0.705493995929594	0.99944893549262	-0.00373448104495899	-0.152576459046632	0.878782832875638	0.999853323723666	0.027213816304435	1.04649098302318	0.295749711825145	0.870422746486852	0.0163914483081748	0.656010411805618	0.512065272479789	0.935604367822741	0.578080833027438	0.959819906236039	0.0146544804798605	0.700958688169552	0.483595747854474	0.997724399739102	0.0108223679962603	0.470169056753885	0.638402619656967	0.999678194031138	0.0202677798270912	0.747233035024135	0.455211405818233	0.973017847202221	0.0112007552628261	0.404878054059305	0.685709370849323	0.998934276449007	0.00148618883797722	0.0614679297055037	0.951006662378974	0.999896068734794	0.0121715671998996	0.468541430805895	0.63947951693405	0.945788497165008	0.00311583751045878	0.124643851757248	0.900825642916932	0.98101884353989	0.882620374520129	0.976189715876005	0.00706523616299095	0.332007450374531	0.739939369224554	0.990651876046826	0.00905572968944084	0.383167538795681	0.701660993868053	0.979094126605266	0.620122467947088	0.914783583829417	0.950721162684328	0.993357692083111	0.98539395264454	0.998601648540302	-0.00311172418880275	-0.10053896361901	0.91998574095134	0.992675119062155	-0.0107090901298112	-0.366262938887936	0.714435245689339	0.982814884919439	0.922914372844361	0.992738018808518	0.00387979864730523	0.159382427741769	0.87347786180854	0.997439052492209	0.00759736594100846	0.28967854194683	0.772268636298534	0.999966211910313	0.0278539745731078	1.03625735799075	0.300943517768081	0.842341605901384	0.0330850652549076	1.31290575294771	0.190250428044217	0.703132839281467	0.402298379376837	0.821459156884215	0.00718668421252435	0.329567395737929	0.741963449742273	0.980424063705395	-0.00523109068179978	-0.221992302665208	0.824475784598599	0.984015336200121	0.0108350877042533	0.379628556941348	0.704497731227893	0.938298719343799	0.0440674096897583	1.62918912981559	0.104353738226425	0.561241064210742	0.192705465336617	0.642516172226907	-0.0177118092955691	-0.785655579945902	0.432705613339006	0.912030696048307	-0.0332323219855051	-1.37396797000965	0.170507777954017	0.808840193584649	-0.0164639970783251	-0.597705466655324	0.550504748994303	0.907900461687229	-0.00863849084242099	-0.317272845019619	0.751265776520585	0.961671974437243	0.834923494938968	0.967007644361417	-0.0111366726557174	-0.510531137787294	0.610067973896873	0.96204453751487	-0.00782550623590415	-0.324517437803621	0.745781195402235	0.991173781497086
ENSG00000278200.1	RP13-766D20.4	ENSG00000278200	lincRNA	1048	NA	-0.222018242202554	-1.96878479855271	0.0494323902950266	0.467934916145983	-0.0029748880538875	-0.0282245961403516	0.977492298095808	0.995265336951362	0.0534652271735263	0.429769913826121	-0.227409623058341	-2.47771160182379	0.0134929281804871	0.507433425971423	-0.219043354148667	-2.22268000869907	0.0266050624885269	0.546811789851083	0.0997139769409836	0.877832047108641	0.380382227519183	0.91344673607738	0.120551623449329	1.01240902377842	0.311745953093258	0.99944893549262	0.071799813154771	0.689849826359334	0.49055144937625	0.999853323723666	0.0272314472480117	0.209822933128316	0.833876070920589	0.988387860976747	0.126898354814663	1.03319035792509	0.301925074611321	0.88582517308324	0.517746300211014	0.946808736527697	-0.0365516179544531	-0.346326414931931	0.729216688419982	0.998349514608545	-0.099666907566651	-0.873437900138213	0.382768827430738	0.999678194031138	-0.231963774568137	-1.75197339807131	0.0802818503173938	0.842256989298765	-0.0173406230985669	-0.127429362918462	0.898642655745423	0.999311711888286	0.0957304646115476	0.797742164250296	0.42533015730314	0.999896068734794	-0.0374178777521461	-0.306106556324209	0.75957472288344	0.966496904193456	0.0822229614498807	0.709611873047887	0.478077801332448	0.859502825307144	0.534537471363634	0.878865955947345	-0.0817206636095084	-0.805624620539616	0.420612755417131	0.957439501692722	-0.119640839202027	-1.08307165650477	0.278986445110617	0.924826368884297	0.191981445626056	0.696347172037188	0.830754705435171	0.968556207340405	0.542030368817769	0.917502964634675	0.0532835995472143	0.377852363082462	0.705815961843238	0.968027721520089	0.106960141566167	0.811592046372105	0.417689657218798	0.948979270603357	0.710348480404562	0.982517219884791	-0.0142581928513234	-0.127589226215836	0.898561953501073	0.998387341863348	-0.0536765420189523	-0.451221491197623	0.652166270894172	0.999966211910313	-0.064988452026884	-0.516624967219553	0.605810866631201	0.938527548962885	-0.0985617906714759	-0.825808451425208	0.409590125851689	0.842896201017602	0.710941695827422	0.930253070195633	-0.0068733635670114	-0.0665594388497381	0.946978044732087	0.996557229797771	0.0335733386445919	0.302883295820411	0.762195477170868	0.978596757988545	-0.141733937943197	-1.24226674200313	0.215137184685769	0.711766115416862	0.0597152167141881	0.566818058300215	0.571274225818778	0.897401313439061	0.108504489438495	0.5531938019171	-0.181001371859503	-2.00082066152712	0.0463361398732065	0.678164477590452	-0.201449154657385	-2.10595252067145	0.0360639259133889	0.658019908204332	-0.183161527290091	-1.65923003018134	0.0981547103712276	0.653694794947362	0.00523709318135557	0.0480214495098685	0.961732332099656	0.995615628308297	0.103871315236245	0.682910274973376	-0.186430513875714	-2.13530857300805	0.0335740133006836	0.750166430716941	-0.188398620471446	-1.95000159056329	0.0521431343842774	0.873780164823727
ENSG00000184009.9	ACTG1	ENSG00000184009	protein_coding	2976	71	0.0391967997869506	2.43840742678019	0.0150378604360807	0.32712377516926	0.0607133582948024	3.93779355038319	9.1771609813579e-05	0.0309080885870614	0.00046974831004879	0.0690556555224266	-0.000307010750495817	-0.0233931921150723	0.981344299118254	0.998797408590241	-0.0215165585078518	-1.51461227264156	0.130391204144613	0.735008833057498	-0.00605921607634431	-0.364670503003624	0.715484404462471	0.975833125380272	-4.12786689600961e-05	-0.00242511798771373	0.998065834562123	0.999916637011008	0.00461457874388996	0.305031688536408	0.760446249845941	0.999853323723666	0.0347215548156401	1.71871024514017	0.0861755248540509	0.717416920813173	0.0565046603860179	2.9041529154447	0.00381602634035762	0.565940089844101	0.0151748086361931	0.622092675521902	-0.00141808012280906	-0.0868608070602858	0.93081062073397	0.998812026521692	-0.0217831055703779	-1.21688486548945	0.224119552292662	0.999678194031138	-0.0163850695718407	-0.779093137354859	0.436227584812875	0.96587900405967	-0.0206765747510278	-0.962791330324773	0.3360345082404	0.986041604032423	-0.0120438656154542	-0.635798125193939	0.525146156489395	0.999896068734794	0.035341776169222	2.00217902229358	0.0454821833976191	0.473757570859107	0.0583854649926475	3.43212000064493	0.000618540541629746	0.0931067747124872	0.00284152354934497	0.154034255737409	-0.00228367989432755	-0.156800302806066	0.875427589636211	0.997034071553122	-0.0230436888234256	-1.43394720299248	0.151838568488361	0.880679840698212	0.790609045056347	0.957132431599411	0.379595433556709	0.843672623043681	0.531622491490639	0.915971591750342	0.0183779107556335	0.795403671601484	0.427027570769613	0.92618768957122	0.0412720308665083	1.88581829060451	0.0603161478296221	0.806845697401548	0.152347668762123	0.855684992103129	-0.00860304041738427	-0.472133845191299	0.637184191284046	0.99161990001014	-0.0228941201108747	-1.16799925235853	0.243763916884609	0.999966211910313	0.025545045334607	1.10285908788632	0.271000742595641	0.827245345182845	0.0566244274057813	2.6038934843502	0.00969072604191044	0.337152793813742	0.0303108819501996	0.475804543890588	-0.00995171863097818	-0.526348025717543	0.599046493281755	0.969909941467644	-0.0310793820711743	-1.52964737018243	0.127191697697229	0.808970736621694	0.0363106545945424	2.09560191067088	0.0369804266597113	0.444484311093808	0.0591906104571042	3.59415555486084	0.000382016997612295	0.0723445862974994	0.00177203663307156	0.150193301044964	-0.00216886199167938	-0.156156509279373	0.876017438883619	0.986926900312493	-0.0228799558625618	-1.55624190749174	0.1207361849987	0.778057011884131	0.0483810878237068	2.6642750117874	0.00814893790357596	0.386221064209557	0.0652094163879617	3.64001846573561	0.000322921393401767	0.218122137506183	0.00133050355913302	0.317660828795102	0.00808357142232935	0.550377581375865	0.582484300748651	0.960621581438953	-0.016828328564255	-1.05956521984381	0.290227597449135	0.952349579341958
ENSG00000229848.1	RP13-766D20.2	ENSG00000229848	antisense	957	NA	-0.0396351928575136	-0.440139211918753	0.659992981122974	0.92481846621822	0.0426236836739809	0.502460831974251	0.615525650945355	0.911590640194572	0.578762154016397	0.868661671230181	-0.066022382441747	-0.901164996592265	0.367856881882608	0.886432304490974	-0.0822588765314945	-1.04181853565092	0.297910626807584	0.847595367827252	-0.018222279565978	-0.196090522790557	0.844604949939393	0.991582060240957	0.0453531913096542	0.472594347070605	0.63667250766806	0.99944893549262	0.0551708490600762	0.657121687834717	0.511350962075306	0.999853323723666	0.177774362681127	1.51318408046598	0.130751846184918	0.770435533654895	-0.0420805991713107	-0.370783656294484	0.710927655041828	0.965819327739172	0.0929045367202548	0.781058496110187	0.190779669334795	2.00804982190792	0.0450778249986061	0.934900291429636	0.219854961852438	2.1090434411729	0.0353485846506803	0.986913526293965	0.17089464158613	1.3820650251802	0.167458607105098	0.89842643858342	-0.174833270509128	-1.39638754256502	0.16310672753396	0.958617030911241	-0.26008992829491	-2.389412716972	0.0171776846049137	0.913254606308124	0.201288820354996	1.87328617404696	0.0612631463163748	0.521758059693841	-0.0378064317406389	-0.360502900683893	0.718532273935289	0.941969456257367	0.0383391669701021	0.422705561255108	0.217897614127961	2.45193200147052	0.0143453515582861	0.63408517721349	0.239095252095634	2.42982608147636	0.0152467701840274	0.679788363773552	0.818165230880415	0.962236056085944	0.0853691578202349	0.630336403655651	0.0106496732295743	0.392749100887434	0.192238162274363	1.55246343206327	0.121639148437183	0.776135444651666	-0.000537822218902945	-0.00461098797327705	0.996324138928331	0.999444605994437	0.141167651026175	0.848056671729189	0.192381803065793	1.96323490859549	0.050568588244757	0.897151865616054	0.192775984493266	1.83946114882705	0.0668668138524789	0.968500257329452	-0.0552026403524051	-0.440406573401771	0.659970037746782	0.950269921286096	0.111538045107809	0.957844261060984	0.338937404880963	0.810440490839836	0.290736428487768	0.770297819433168	-0.12417420389363	-1.21501559577574	0.225342949448761	0.919337840123516	-0.166740685460214	-1.52316070452808	0.128805829363516	0.808970736621694	-0.0690406977487487	-0.73120366130839	0.465242443888758	0.859163122071361	0.0411335611159175	0.467305846770628	0.640630391734553	0.919405146954731	0.38329007978309	0.781778167352287	-0.094681358446529	-1.26325139474088	0.207505430352188	0.825825784986499	-0.110174258864666	-1.38640897276428	0.166682099977155	0.807289126060466	-0.0491384407612418	-0.507922735819132	0.61189514442335	0.923916241945321	-0.0245442787187401	-0.259196104885745	0.795668549743085	0.968879735124274	0.877143814284908	0.975270577202517	-0.0343460219893278	-0.445890008196229	0.656009568070616	0.966661908648846	-0.0245941620425018	-0.291756592609751	0.770682145745401	0.991173781497086
ENSG00000186765.11	FSCN2	ENSG00000186765	protein_coding	2019	25794	0.158674068644697	1.90910736621591	0.0567195357708706	0.485216636163415	0.109724187226128	1.39169304736809	0.164525184013125	0.655666615663445	0.154422786807526	0.586928850358329	0.0849465644081838	1.25778654625214	0.208951091807862	0.808922797782448	0.0489498814185694	0.669687629233067	0.503311627092685	0.915699779349984	0.0390278082424144	0.450457439427051	0.652541500613874	0.967577758020146	-0.0883851741095235	-0.989262407438304	0.322928986003607	0.99944893549262	-0.104871209183696	-1.34176129342595	0.180173538363389	0.999853323723666	0.136361434650845	1.18411360645714	0.236830198253423	0.842233381204371	0.11183411387961	1.01734152895981	0.309395109786657	0.888779126629137	0.459953295574066	0.934379722512522	0.0728827731906176	0.789225259603882	0.430286608467969	0.99580908176734	0.0245273207712355	0.241328483435859	0.809381793892648	0.999678194031138	-0.132284532075971	-1.09826403542688	0.272523372401666	0.948007538844725	-0.192490613613397	-1.57375646091188	0.116063275520251	0.951750012768932	-0.125360728267435	-1.17901688084338	0.238850524361059	0.999896068734794	0.212880045914549	2.04703465336416	0.0408643610842887	0.457723063027633	0.146109001926615	1.45423516400119	0.14613330111648	0.630162771436039	0.116237436656312	0.595962850032122	0.125947383171899	1.46972303802728	0.141888758207014	0.866246566279286	0.0667710439879343	0.70445267717198	0.481282730383264	0.957333298484724	0.534238340470052	0.882558136454659	0.25908696583287	0.782452386227996	0.217062869780132	0.780291874797956	0.100538897202915	0.793121284811794	0.428353882632094	0.926742351153399	0.0692440220179982	0.586704289175046	0.557857569307592	0.966125797331558	0.725189389954695	0.98295235720944	0.054564816253589	0.547724397297989	0.584299936543575	0.991281152811336	0.0312948751849171	0.293107698464661	0.769648915051915	0.999966211910313	-0.11375434013181	-0.931553726231427	0.352340385721388	0.864950503774048	-0.0373180541913566	-0.326475836891298	0.744299345001062	0.95175955432644	0.623642547903634	0.904343986435028	-0.0912110400120147	-0.915657317347129	0.360603185211531	0.939326179848441	-0.0764362859404537	-0.71447453556089	0.475507254597722	0.936210582114546	0.0739743369240805	0.841380619367919	0.400824808788401	0.833061646648119	0.0649752533304873	0.785638225321609	0.432717929295905	0.841645455651081	0.664076614780233	0.907596310365053	0.0325402741414279	0.46587718890753	0.641650331918469	0.959571785537094	0.00899908359359319	0.121163487741359	0.903645066746535	0.988159235984415	0.0431743016705973	0.476161086635796	0.634319554680838	0.930281690123465	0.09576517402431	1.09141868389865	0.275998179539008	0.818134590568282	0.535900053840461	0.893292414885992	-0.0158562453639169	-0.219710647030737	0.826251156457056	0.981916214546792	-0.0525908723537127	-0.669198286602159	0.503903481891615	0.972025918730451
ENSG00000185504.16	FAAP100	ENSG00000185504	protein_coding	5354	80233	-0.0193422177670354	-0.794788831746924	0.42704702664497	0.837753032133135	0.00428131017286445	0.183237286336484	0.854673034119808	0.970831006431469	0.523826871769967	0.849805131878002	-0.0192969273926631	-0.971797042714695	0.331537388922715	0.867785168163882	-0.0236235279398999	-1.09792811084094	0.272671256625061	0.838636527751833	-0.0406692397576404	-1.58904010956459	0.112572090741933	0.775693366646984	-0.0131805665687205	-0.506798863725263	0.612480019635351	0.99944893549262	0.00618237755565856	0.27068961407247	0.786721492104545	0.999853323723666	0.0172166605097001	0.689496723212068	0.490773450649005	0.937717220690013	0.0268545748973723	1.12358499509049	0.261631985823054	0.864082006678379	0.53207064493524	0.949912662841671	-0.0011733433433058	-0.057772640212736	0.953948626646841	0.999232083877443	-0.00963791438767217	-0.436812947510579	0.66240189309567	0.999678194031138	0.0106040422768594	0.406505040260341	0.684514413605981	0.98987208189066	0.00949962714719748	0.356730282521503	0.721417339150566	0.999311711888286	0.00475160326012826	0.203457110520574	0.838845529189913	0.999896068734794	0.00208423253733088	0.0840114988549543	0.933060802776839	0.992272757846134	0.0253625951785813	1.06498241778503	0.287090494807214	0.76256589769601	0.463009442544558	0.848004374198093	-0.0119524188063365	-0.580677138663373	0.561562883636217	0.974449231891588	-0.0232783626412504	-1.03250128988865	0.302037976544037	0.928058280923842	0.0949647722447283	0.58517095318478	0.655817613816125	0.927691945442489	0.998007961535577	0.999813928277662	0.0203840995457256	0.718991944363144	0.472723318138633	0.93456874584127	0.0250661330043147	0.941082846774278	0.347443611678746	0.941076367294664	0.633345120033893	0.9740417882965	0.00438692805675975	0.193713638669256	0.84653491005755	0.996283792107171	-0.00468203345858901	-0.195343507402246	0.845260477172657	0.999966211910313	0.0192341283283481	0.727777211779176	0.467335877839008	0.906304619100098	0.0266798903358118	1.0695238992229	0.285721126317414	0.776198525668821	0.561213269739011	0.885607993100712	0.00300747604291581	0.139043389124059	0.889511832460531	0.993854074998748	-0.00744576200746373	-0.320442093065722	0.748863490788948	0.976615278184064	-0.0285079546521694	-1.20846809464647	0.227847203745347	0.719485855862918	0.002193813223378	0.0978734172437594	0.9221001092728	0.988020779831221	0.268637807997975	0.706340043303357	-0.02989725050969	-1.59021114030543	0.112868059124269	0.757123695578582	-0.0307017678755474	-1.53403236189492	0.126106898242828	0.78027967279935	-0.0397217215543209	-1.40071814640689	0.16237165391649	0.717067648855288	-0.0405652574967187	-1.4438479003416	0.149865421091311	0.74518027937896	0.286401942973826	0.809227772416	-0.0152058446414585	-0.668403481419406	0.504407977752381	0.946576374426908	0.000843535942397743	0.0339401789437078	0.972948293496393	0.998694147944269
ENSG00000182446.13	NPLOC4	ENSG00000182446	protein_coding	9574	55666	0.0121313024229999	0.863321148597096	0.388301942733538	0.819975329339304	0.0260984829114916	1.93817723481447	0.0530649899671465	0.454942681695272	0.144296863977224	0.573714377710182	-0.00431745731520238	-0.380799913805283	0.703484534845326	0.964757343434512	-0.0139671804884917	-1.12519058335019	0.260953043549399	0.832529254895764	-0.009991619366019	-0.689414595523729	0.490825886571598	0.941488357434056	0.0150329225719597	1.01406117942043	0.310957637246439	0.99944893549262	0.0206034695757958	1.58437177934206	0.11362832035356	0.999853323723666	0.0458620989229573	2.62920398884814	0.00877467022258932	0.478452094878395	0.0454416142318671	2.70980023912855	0.00692199423558153	0.565940089844101	0.0117418558733167	0.613194657487096	0.0163575820608139	1.16064920182282	0.246238020252641	0.983776590194506	0.000420484691090219	0.0272270476339707	0.978287565209809	0.999678194031138	-0.00827602551343457	-0.455144074393238	0.649167859453488	0.986586513812263	-0.017057251684022	-0.918249391964096	0.358851959548068	0.986041604032423	-0.0124212028601649	-0.758526650330881	0.448428354967565	0.999896068734794	0.0369942075572457	2.39546103708008	0.0167465398284843	0.331842340722735	0.0408427681658013	2.74819387567481	0.00607905662526263	0.227056581778733	0.0139971795591152	0.309067428651046	0.0103799214382705	0.816061095674893	0.414620883223329	0.955363643691517	-0.00384856060855559	-0.273910949543484	0.784198517896217	0.986869124302253	0.641478868952151	0.921762766188147	0.817756752500628	0.964780892370464	0.770331804331577	0.967403441248477	0.0394359134485505	1.84627821228334	0.0658680808928882	0.710823202788885	0.0401994306790298	1.9908403234891	0.0474342556777093	0.778873427826078	0.103726958341786	0.81754047498534	0.0131589889637034	0.779381430031005	0.436386799950057	0.985287276370826	-0.000763517230479308	-0.0421714147592891	0.966390994592371	0.999966211910313	0.0287063503144512	1.50246723164314	0.134062231528803	0.742131664659995	0.0391063398677287	2.17865051698961	0.0301609764448527	0.443368532068	0.0917924607960229	0.608846291904808	0.00434504098880857	0.278627458168316	0.780728205701069	0.98473993465895	-0.0103999895532775	-0.620356912676897	0.535508961785456	0.945159884903717	0.0131813651804227	0.825476870742616	0.409776327161884	0.836655556350826	0.028707011078051	1.89423282683859	0.0591844135788344	0.469975358863049	0.151980596656502	0.60215261314962	-0.00550277407365402	-0.436278773367956	0.662956508579983	0.961831224498287	-0.0155256458976284	-1.14660593120815	0.252485349689169	0.852993646778189	0.0202727765414612	1.34446128083039	0.17985406547448	0.733051814480886	0.00697672462994823	0.468820996995837	0.63955119809217	0.936077848009662	0.367561840560343	0.83270599294416	0.0159644394202729	1.33689155480056	0.182306311284561	0.851627119291222	0.013296051911513	1.00799703760617	0.314299477367862	0.952349579341958
ENSG00000204237.4	OXLD1	ENSG00000204237	protein_coding	1600	339229	-0.0920001095734016	-3.70798248804391	0.000228056155134386	0.0745764728823474	-0.0582912812909836	-2.45280186376066	0.0144551555647692	0.286488906538838	0.00106421599492446	0.0919963461393171	-0.0555801108876769	-2.70302789909425	0.00706283979376915	0.451878517399574	-0.0337088282824179	-1.53827215705359	0.124503238654554	0.728743413051479	0.00910693644682898	0.355884775826723	0.722050520303499	0.975833125380272	0.0684720764005107	2.62164107602619	0.00897017700482539	0.99944893549262	0.0631980267570073	2.72783486279776	0.00655903966985334	0.999853323723666	0.0252541166303071	0.968880459487489	0.332989587365601	0.885567156914651	0.0128346606295414	0.512960052019725	0.608165341402634	0.951024414869024	0.623795496494093	0.965227484518661	0.0194120302435572	0.905014422222	0.365814584184289	0.994325938130455	0.0124194560007658	0.538533427947665	0.590405679778693	0.999678194031138	-0.0272472196550345	-0.996676140370964	0.31931770817747	0.952036576298083	-0.0108097048411671	-0.387571651176985	0.698468514276957	0.998934276449007	0.00192523122187146	0.0776559463974198	0.938127169703421	0.999896068734794	-7.64147674518068e-05	-0.00302718134013243	0.997585147663407	0.999679190761697	-0.00291563214140658	-0.119974356213553	0.904522829541703	0.981553258181463	0.989681618891618	0.997772704233403	0.00551412241643203	0.26010382749032	0.794826579886006	0.993112694509383	0.00283921737395477	0.123603973287699	0.901648808440347	0.994167498438949	0.599114945180513	0.907545538771147	0.0339842488218948	0.52200127175071	0.0383700957807291	0.525020453995554	-0.0162273641592777	-0.570313413833905	0.568905586638065	0.949489066378657	-0.0112615124928565	-0.419543464605378	0.675128812295026	0.977837529904681	0.847061466846254	0.990274491950377	-0.00913478026858798	-0.398087638675267	0.690856728295372	0.992579440328733	-0.00496585166642115	-0.206080565244829	0.836872203257818	0.999966211910313	0.0209305310043229	0.738191756344234	0.460993580015896	0.903309959485926	-0.017456856538725	-0.649404676155413	0.51658973129124	0.886030585666344	0.308255010049201	0.777771821455369	0.0312644906145011	1.32577837338761	0.185950670339096	0.904879299551208	0.0383873875430479	1.53695888010996	0.125391326804887	0.808970736621694	-0.110235435183527	-4.04553198362788	6.69210433168444e-05	0.0537851318831664	-0.0714167110766387	-2.76623872381507	0.00603311031069013	0.210631297014126	0.000332458831900583	0.0817234109151179	-0.0653686387124482	-2.9428611855522	0.0035124991864958	0.494028263960112	-0.0388187241068885	-1.68124658324171	0.0937866744188434	0.757816493935604	-0.0301680523983948	-1.13008839146989	0.259376452440139	0.779957851900198	-0.0543957889123436	-2.05341064042248	0.0409329763532987	0.608608392210508	0.121747203946115	0.702720107958719	0.00299385178593865	0.138952674744967	0.889584034534654	0.989548723728259	0.0242277365139488	1.03472259657675	0.301663927269831	0.952349579341958
ENSG00000185298.12	CCDC137	ENSG00000185298	protein_coding	2762	339230	-0.0363431053973175	-1.36395713811882	0.173086658692118	0.662386720915564	-0.0469282799090073	-1.84098422417232	0.0661117680770385	0.488934056407157	0.174427146709129	0.608149385347922	-0.00581895581575138	-0.266187738352304	0.790184732708325	0.974592292177333	0.0105851745116898	0.450041142359748	0.652841470945573	0.952567181091129	-0.00105807591921947	-0.0387394094336134	0.969110891621227	0.997846217790587	-0.00335152265877841	-0.120020675036614	0.904506488245469	0.99944893549262	-0.0038644903844728	-0.156827892403873	0.875432473093137	0.999853323723666	-0.0345297758199126	-1.16247050574927	0.245499885565282	0.847416492819139	0.00576401357951453	0.204483959026629	0.838043667952423	0.982812733922295	0.27545996916018	0.887581591084955	-0.0376239760834778	-1.549012540891	0.121896669343967	0.968162133846203	-0.0402937893994272	-1.54101137178458	0.123833613065069	0.999678194031138	-0.00741401247425664	-0.240603314797929	0.809943581371521	0.995559759832608	0.0430174373184629	1.35932575368089	0.174546679321125	0.95985921203739	0.0466048597447945	1.66415384410887	0.0965945898187645	0.983287199157704	-0.0434449229967248	-1.58577351360388	0.113044776109296	0.626390974727805	-0.00918551402192479	-0.352414195747749	0.724587337227648	0.943507250159912	0.227195421408351	0.710084401571764	-0.0353967143229829	-1.54471646074884	0.122668320597134	0.848167626805185	-0.0342594089748	-1.38155517293674	0.167356332052119	0.888086336228782	0.89800783688831	0.9805224635165	0.735987633892554	0.945483844878872	0.541873942674009	0.917444496070962	-0.0563180534747466	-1.78631607867133	0.0750899869255402	0.721277267329786	-0.00660746804401973	-0.224469899026443	0.822549346977135	0.990092801506321	0.108841642457185	0.823991718573163	-0.0520963690550097	-2.06037447955156	0.0402492407448373	0.866164435634307	-0.0497105854307269	-1.86986692453741	0.0625071343059927	0.963505253683083	0.0475511679411398	1.45396305871797	0.14703556659318	0.752919887669963	0.0102179297283986	0.329967760815205	0.741662031584833	0.951366515762901	0.281216125477269	0.765722434587541	0.0415463574886843	1.53895545952543	0.124899477703255	0.868435615471678	0.0373332382127413	1.29662356469484	0.195789271373031	0.84608949095042	-0.0347901052244226	-1.27355220575857	0.203837300346148	0.701752653480653	-0.0307732434090349	-1.19049869089915	0.234819566717957	0.720896032434704	0.391784237693217	0.785902771618172	-0.0150490342233448	-0.689697551835819	0.49093153260054	0.930577582739568	-0.00401686181538776	-0.17362927484962	0.862277401297743	0.98371410023599	-0.0576019190741605	-2.07510863082518	0.0388614583654979	0.53251047092741	-0.0584138958533373	-2.13617038559368	0.0335059879369315	0.59447056864697	0.0654620531222839	0.643119233110574	-0.0215218874915655	-0.964212962538099	0.335742880031726	0.913091458785489	0.000811976779176868	0.033468191353499	0.973324344931612	0.998694147944269
ENSG00000214087.8	ARL16	ENSG00000214087	protein_coding	2597	339231	0.0103748874987125	0.474372375933606	0.63540500976364	0.918175447498957	0.00288109296875411	0.137264508259787	0.890867245377905	0.978800615200285	0.879337454242639	0.970180220507874	0.00667298264279759	0.375397885622816	0.707495304441522	0.965071785233001	0.00749379452995841	0.387613934267839	0.698437650700442	0.959963958823281	0.0252639036773872	1.11379689396688	0.265807219425212	0.866180688007837	0.0281193820609998	1.21418283365581	0.225150137069092	0.99944893549262	0.0160570052273812	0.791803094238723	0.428783831742971	0.999853323723666	0.0201870694075602	0.735522169897517	0.462304806612632	0.931520878147901	0.0110415389250463	0.418670010222263	0.675604974717769	0.958881831528379	0.762910904001672	0.977878902567661	0.0115448179219661	0.515989568762825	0.606048428379885	0.997724399739102	0.00914553048251388	0.376447697408837	0.706715251081639	0.999678194031138	0.0166477590203464	0.580406549894167	0.561855253279984	0.982595483042302	-0.000895092959683047	-0.0304607921186125	0.975709545258558	0.999311711888286	-0.00847176354904336	-0.326175454235002	0.744403336465468	0.999896068734794	0.00845198719094627	0.37244707588383	0.709623434171182	0.958499022526642	0.00205605224033125	0.0940620231030441	0.925075031187707	0.985775484122983	0.923335894324222	0.985270732700854	0.00479585873361684	0.253912266183799	0.799605153132932	0.993206608081272	0.00639593495061502	0.309657795536025	0.756873048091874	0.98214495014585	0.500979162178703	0.872288396673572	0.3941805139665	0.849240653027103	0.712327553543645	0.95952430599368	0.00385265174688053	0.124296404646143	0.9011664802513	0.990491370738417	0.00690659345543619	0.236368204235547	0.813313393524103	0.98941691172596	0.972048839957961	0.997678931190154	-0.000542149442036627	-0.0218712603086811	0.982565600746543	0.999896342742591	-0.00305394170855565	-0.116377505936238	0.907433702095581	0.999966211910313	0.0248232081195201	0.762201357980043	0.446557953079935	0.89987438912848	0.0376327603069694	1.2276109470578	0.220586415322571	0.730218219015905	0.471178968660505	0.853905326877562	0.0021988437586732	0.0819904031336817	0.93471058967392	0.99651857559669	-0.0128095521874493	-0.447893282036652	0.654563897130964	0.963104664720228	0.0164029243874855	0.667881053389813	0.504738252896252	0.875729682089355	0.0115077630415469	0.493394506272473	0.622105577850015	0.913773108013285	0.796306238560906	0.948250005202635	0.00903227929785515	0.463694373434381	0.64321180000637	0.959571785537094	0.00489516134593858	0.234988211772203	0.814382959528775	0.979726311888274	0.0316417266179245	1.31962922979299	0.188003739395883	0.739329162072872	0.0114227733801634	0.482963679103984	0.629487347710214	0.93373673262793	0.385907684126284	0.840175669626506	0.0246144978344399	1.29174595488909	0.197474144152175	0.862163521407841	0.0202189532377611	0.964191469599979	0.33575640856262	0.955054898657154
ENSG00000185359.12	HGS	ENSG00000185359	protein_coding	8254	9146	-0.00211635858427354	-0.138969895221113	0.889520036551974	0.978867048047467	-0.0073109471039046	-0.500665757118329	0.616787880130461	0.911895890449688	0.865326663730595	0.966159155405963	0.0031765242386475	0.258640584577654	0.795999967672074	0.974707991974146	0.00519458851963106	0.386023576336671	0.699614484190659	0.959963958823281	-0.00660315963678341	-0.419882979514728	0.674719536031761	0.970645436019732	-0.00633067073462763	-0.393607662729454	0.694008957083149	0.99944893549262	-0.00340004316171811	-0.241337925971145	0.809374462457292	0.999853323723666	0.0027808995837772	0.154412859886061	0.877335389608863	0.993771756702975	0.0370737726465152	2.14318677449117	0.032493781216497	0.664156366488562	0.0391188967810695	0.701797947957247	-0.0195695253815821	-1.34656669715802	0.178619288907771	0.975018450379982	-0.034292873062738	-2.15156427989833	0.0318243569033966	0.986913526293965	-0.0263433223230301	-1.40344546141476	0.160993885564706	0.897737089345369	-0.00242826621084724	-0.126582390852551	0.899312729171041	0.999311711888286	0.0107997185316517	0.640126627876931	0.522330325918119	0.999896068734794	0.000104144820234309	0.00618846735496153	0.995063340925915	0.999664110028432	0.0381874055762134	2.36011900138271	0.0184227160347962	0.332312880793749	0.0165029154986973	0.329551697065314	-0.0211410012442835	-1.52553147624717	0.127379894851009	0.851239591953022	-0.0380832607559791	-2.48836051060612	0.0129633658020567	0.671706339250281	0.104188802022042	0.598585256925044	0.765780646883696	0.951997923990058	0.458206916942142	0.896432179903542	-0.00502151778498894	-0.232325352046327	0.81644876468924	0.981220591351058	0.0279832352725782	1.37093682446855	0.17145192470173	0.896271839416993	0.151722837254743	0.855684992103129	-0.0232638947884243	-1.36315173031441	0.173885752927549	0.942006054869546	-0.0330047530575671	-1.8022794975887	0.0725370083898368	0.976885335634589	-0.00827322199122733	-0.418918594034023	0.675585057733951	0.952280943548084	7.40755519830972e-06	0.000399028753510553	0.999681894876803	0.999841666254648	0.87351548037793	0.972158113691766	-0.0082769954345643	-0.516478708605514	0.605911524249828	0.969909941467644	-0.00828062954642564	-0.477747732556208	0.633188879197121	0.961771337376724	-0.00372095755065767	-0.229319180512369	0.818781751071895	0.963876789603353	-0.00311198630251865	-0.201931452929048	0.840111240584008	0.971559866038712	0.971271742277299	0.992644735444943	-0.00169881077702048	-0.133079244249739	0.894222270400391	0.989964331744164	-0.000608971248139019	-0.0442450076490769	0.964739416104656	0.99556693885261	-0.0170768363805192	-1.0986641898566	0.272829430431867	0.789669060621824	-0.0186599400908909	-1.2151348920376	0.225306897599227	0.791490484626383	0.433266070049339	0.86040495817707	-0.00558345473690396	-0.451849172459453	0.651715558815852	0.965937187215597	0.0015831037103717	0.116370823808927	0.907439518258775	0.995788687936623
ENSG00000275902.1	RP13-1032I1.11	ENSG00000275902	antisense	690	NA	-0.0393402896367264	-0.407282186932898	0.683944348364591	0.932758609850646	-0.194383995872881	-2.06174672079381	0.039657064457184	0.412091380661313	0.0721330504800514	0.466787311711737	0.075483964214029	0.956316463928267	0.339291883818499	0.871890704358819	0.155043706236155	1.80175083044053	0.0720807372054013	0.662707383906047	0.140203368373218	1.38379722428411	0.166929234987892	0.812773107428167	-0.0351319958288306	-0.343390961942246	0.731423272662415	0.99944893549262	-0.107125291011232	-1.18629887072411	0.235966950461431	0.999853323723666	-0.0713446520905083	-0.700939603956817	0.48360852352352	0.934793498548187	-0.20454192961386	-2.06982231917194	0.0388901869465446	0.681888587836315	0.095660457024476	0.786691005785464	0.0437229466766741	0.525557832417129	0.599386201312711	0.997724399739102	0.133197277523352	1.4714139260174	0.141695908583499	0.999678194031138	0.215517187946306	2.01139553277135	0.0447239158884322	0.797126895017616	0.100864923235485	0.935306960006845	0.350000971042688	0.986041604032423	-0.00568195796935622	-0.0596291857886601	0.952470477061069	0.999896068734794	-0.077316801995776	-0.788803745547209	0.430376979484386	0.879475543307531	-0.2128119117244	-2.22521154112388	0.0262457446661338	0.374602870652475	0.0712359932972583	0.511894101883155	0.0463668085876985	0.567285954129729	0.570621916540819	0.97535141737921	0.135495109728624	1.50971805134021	0.13136925794962	0.873835310259519	0.129619184474554	0.635010864381637	0.778028325022067	0.954802090465165	0.78761636938148	0.971139118861492	-0.0911544426823584	-0.915641636307077	0.360613655862376	0.909517632509037	-0.2444800700362	-2.57895526338771	0.0104015271457703	0.667947848151254	0.0256320365376826	0.715489022567284	0.0644124435842234	0.800446480895004	0.424103469240137	0.985287276370826	0.153325627353842	1.81132307108935	0.0711226752456871	0.975033854654792	0.108785928773735	0.986989062683985	0.324468967118849	0.84988971825554	0.0395051076582073	0.376713151758167	0.706661675655735	0.941588324485981	0.594883395729901	0.896378272774398	0.0850882579506271	0.948260072013417	0.34378219383319	0.938390386464492	0.0692808211155274	0.712464715488837	0.476748632250063	0.936210582114546	-0.0943285650756734	-0.939431158073097	0.348287626756502	0.806594532110223	-0.271928361300275	-2.82230909300695	0.00509603919885881	0.195255718788544	0.0115682669977448	0.289143061163004	0.0817214743205094	1.00896114073887	0.313827671096897	0.876009485396998	0.177599796224602	2.07583525949114	0.0387861441152014	0.667573310766808	-0.0811482661450691	-0.837981761576148	0.40273376461435	0.856314138460676	-0.0257306486548115	-0.266635469521847	0.789940078839565	0.967629371399158	0.67086851062292	0.927789176128156	-0.0658064102128346	-0.849908004286843	0.396077675707339	0.924622889979589	-0.0554176174902576	-0.651096840833792	0.515501571425932	0.973085207957156
ENSG00000262049.1	RP13-1032I1.7	ENSG00000262049	antisense	1977	NA	-0.0962445307745673	-1.89254216456712	0.0588943682427244	0.491636657579625	-0.0602777488378358	-1.24334986321863	0.214218996306278	0.710104549797857	0.165863523915901	0.598467651929705	-0.0556402422314671	-1.34478582544523	0.179195085356087	0.784311026326976	-0.0359667819367315	-0.802463154147635	0.422599196330898	0.892750078507835	-0.0176508675797123	-0.33383625289074	0.738618434791394	0.977627543340041	0.00971757808715399	0.179843244349538	0.85733565964527	0.99944893549262	0.0159593134540401	0.336646116976873	0.736499674122282	0.999853323723666	-0.00556581291644214	-0.115294563359255	0.908249664358728	0.995490250469617	0.0216346485067686	0.469716677634242	0.638725646074728	0.955119302730393	0.794618130192184	0.980058376087695	-0.011712792073269	-0.299031563434605	0.765017678734496	0.998349514608545	-0.0272004614232108	-0.638569910003047	0.523342908254684	0.999678194031138	-0.098187128560323	-1.95163726351971	0.0514394519327378	0.802956197795095	-0.0556533108113403	-1.08282758419436	0.279313642846234	0.979938331590106	-0.00794346943452775	-0.175869348252898	0.860454877592653	0.999896068734794	-0.0269605010243115	-0.563999484223656	0.572856118353741	0.928362543700819	0.00326286757208726	0.071365688560355	0.943118184725798	0.990411283489176	0.760607685936124	0.947119639551012	-0.0215536835473659	-0.546403855856377	0.584886004411274	0.978200942771508	-0.0302233685963988	-0.696870645798994	0.486013914294629	0.957360973265481	0.325870626717016	0.795196339844798	0.702624437787083	0.937236786041743	0.965078766372568	0.996835399156001	-0.0487786961242781	-0.903928321863633	0.366781727806991	0.912259292665042	0.00312217124545521	0.0616488098031981	0.950884861789806	0.996278357181878	0.485051598626406	0.952541055047855	-0.050806635395136	-1.18822176250912	0.235712396911157	0.956681392937969	-0.0519008673697333	-1.13815315880201	0.255993490445319	0.999966211910313	-0.0582064868395931	-1.12364521629469	0.262090838841047	0.823456788443669	-0.0894000795748041	-1.82603904830982	0.0688702944997437	0.548651167609832	0.190314366972354	0.713894801398626	-0.00327296465123085	-0.0766453003725306	0.938958276467033	0.996557229797771	0.031193592735211	0.684532537112953	0.494184456941862	0.939071168021654	-0.107598676461854	-1.91121466986873	0.0569581438507965	0.502510664515206	-0.0607173007094745	-1.1428751575799	0.254028731683831	0.735733258950721	0.162546135992157	0.612790475427998	-0.0685033186322462	-1.52748683096862	0.12772124561083	0.769588598261756	-0.0468813757523798	-0.984427320131822	0.325722273289608	0.879683943030201	-0.140782854942421	-2.75314640679192	0.00627647246922993	0.372188600203923	-0.0955509792835634	-1.88849053567834	0.059961952128263	0.641270106250523	0.022983128208794	0.555406161630742	-0.0819494382915294	-2.00581750801695	0.0458047743465583	0.764646748954456	-0.0452318756588578	-1.00990995793399	0.313383609811408	0.952349579341958
ENSG00000262814.7	MRPL12	ENSG00000262814	protein_coding	1028	6182	0.0370311794452919	0.871318451196223	0.383924817606693	0.817826137772401	-0.00963201970819294	-0.235629397239025	0.813799745402842	0.962065850767013	0.442057327355704	0.807243136146857	0.0410643515080719	1.17149410220258	0.241858414054117	0.826862576934007	0.0466631991534849	1.24082827230813	0.215148600551897	0.80793283105215	0.0264593576087145	0.602376308102732	0.547148656374126	0.95239325419742	0.0190201294044995	0.427088178988254	0.669466567329533	0.99944893549262	0.00629827153396802	0.16118241175199	0.872003195125852	0.999853323723666	0.0382042699195347	0.849893170928131	0.395718585706349	0.914955294641156	0.0109591282516379	0.253325624318777	0.800102117377196	0.9781734009626	0.664063828439909	0.970726406126733	0.036311813453563	0.981741701845611	0.326615822394154	0.992397614295304	0.0272451416678969	0.684246084905572	0.49408016452659	0.999678194031138	-0.0609833369588906	-1.28930266008295	0.197782517974342	0.92335823315281	-0.0247917226723016	-0.516108294538748	0.605966169807366	0.997797881314894	0.00397949282138291	0.0936231677226396	0.925439207537528	0.999896068734794	0.0444072494647475	0.986446682184368	0.324105736537765	0.822754269728062	0.0084928097735119	0.195314707295759	0.845178471142461	0.969803508681891	0.556288177134303	0.887741083657441	0.0428351189491685	1.13410536303711	0.256968094675471	0.916947322788224	0.0359144396912356	0.875400054031146	0.381525214251384	0.938299222325889	0.670653273819106	0.9303844862211	0.832411638762696	0.96896663786576	0.958923267019837	0.995928197623449	0.00775687674754858	0.162941297397462	0.870677844284703	0.985365789232004	-0.00064744463470857	-0.0143709185140597	0.988543916491825	0.99872454173859	0.976118863409861	0.997952943180957	0.0081193158822188	0.211486205257111	0.832655549191226	0.996281398473841	0.00840432138225715	0.208179947503655	0.835234216138024	0.999966211910313	0.00476211561493769	0.0972268020360816	0.922613298348181	0.991551333269976	-0.069487877672813	-1.48765328115989	0.137926496700258	0.652161884929231	0.160120095151043	0.686719115844759	0.0460776935882409	1.12877552966178	0.259920240540005	0.922475609568354	0.0742499932877507	1.71651529397016	0.0871332636187822	0.791437593160941	0.0403229050402072	0.928333257840203	0.354003200613464	0.810485110423434	0.012119060313155	0.294157319449514	0.768847159039119	0.956943781978555	0.60908284004005	0.88645362007698	0.0326875898211811	0.936234486211045	0.349925254796517	0.88901135854589	0.0282038447270522	0.765934066558389	0.444335636049764	0.917747066910417	0.0328510511301845	0.766973562424521	0.443723616059696	0.870317588378776	-0.00420054469206341	-0.0981788495031248	0.921858367079767	0.990232769076697	0.576336936542357	0.902068591088223	0.0356289191670574	1.0383035955606	0.299994074385876	0.908880769578377	0.0370515958222479	0.983033183427718	0.326413728446624	0.955054898657154
ENSG00000183048.11	SLC25A10	ENSG00000183048	protein_coding	2621	1468	0.0441258536221352	0.915615255089453	0.360232364848219	0.806508873976137	0.031501482491491	0.682425985079615	0.495229994713901	0.871104658436643	0.648079996097831	0.89668411668965	0.022314852821796	0.564954860384718	0.572312537542165	0.940568723251924	0.0126243711306442	0.296597623761012	0.766875192774233	0.970744022863502	0.0255665146826679	0.514309147881826	0.607223080767135	0.961072632247773	0.0162795775427406	0.321007348150066	0.748315325856348	0.99944893549262	0.00482848324576236	0.108434616643546	0.913686663643981	0.999853323723666	0.0406870418411757	0.776732190246307	0.43761846980609	0.92490390631541	0.0353930398104799	0.704557884119874	0.481354846064109	0.931059353245295	0.706568178903131	0.97464317412504	0.0197649646826774	0.460156761772844	0.64556746887318	0.997724399739102	0.00529400203069576	0.114277615033839	0.909055404163779	0.999678194031138	-0.0211406785393383	-0.387808784683491	0.698293099154534	0.98987208189066	-0.0237600146457359	-0.427547925293729	0.66913147036015	0.998934276449007	-0.0133150451019167	-0.271612394247251	0.786011846350555	0.999896068734794	0.0236399542507348	0.466251681447669	0.641116969901168	0.945944157866705	0.0278404936993067	0.570500572522564	0.568441235260382	0.893112791587172	0.83745708012046	0.966153818601329	0.00482498924718354	0.113726343817886	0.909473015907306	0.997170553879306	-0.00420053944857187	-0.0910546206949605	0.927463845476661	0.995887756447185	0.453996044353571	0.85335731203967	0.47446798776967	0.876334273113161	0.815056185429889	0.975976384415637	0.0239828398486589	0.428555712233571	0.668563893240459	0.966349578418432	0.0312600248133392	0.593929312923666	0.553021189831152	0.964894500524775	0.835989566820295	0.988938688161624	0.00435895904655657	0.0966416616693337	0.923077321597889	0.998781167029306	-0.0072771849646803	-0.1537466403826	0.877916162957749	0.999966211910313	0.0143361396074197	0.261743774094051	0.793704393520173	0.972261422447171	0.000955444183907672	0.0184371402450412	0.985302774623017	0.995817956331866	0.952553681121362	0.989084588980838	0.0137641343733723	0.304523717578058	0.760946123609131	0.984205956574073	0.013380695423512	0.277581622545992	0.781530889849497	0.981061064930717	0.0559795425337538	1.08917486097075	0.276976894918005	0.756194461830268	0.0377364776390353	0.777101260139457	0.437729544761208	0.843210851808208	0.548854653348142	0.860727946005223	0.0323280565529862	0.786098182466857	0.432446699629175	0.912030696048307	0.0182430648947185	0.419391378363735	0.675239195290376	0.960502912624787	0.0159485498801412	0.328742531295151	0.74258849984012	0.954630582810922	0.0189140510782848	0.394896170211689	0.693210940715725	0.949451813307738	0.919440395967633	0.984722745547553	0.0044016167291187	0.113653140733696	0.909591436741532	0.990271050371979	-0.0029655011981436	-0.0698648198531174	0.944349594408705	0.996847435894874
ENSG00000225663.7	MCRIP1	ENSG00000225663	protein_coding	3726	348262	-0.0361539667223561	-2.01695559081871	0.0441399643127483	0.452453693329114	-0.0168281181467854	-0.978113137202212	0.328408073466676	0.791586667123937	0.126919822065194	0.557014379993354	-0.0250456213771727	-1.72368208514952	0.0852728433419164	0.690596950396289	-0.0193258485755707	-1.21959955827587	0.223090437978924	0.811823180903559	-0.0019947780139688	-0.107828124690762	0.91416766778784	0.994541578303862	0.0232282716540794	1.22847128090439	0.219746241758358	0.99944893549262	0.0237159772630449	1.42901551368927	0.1535125526482	0.999853323723666	0.0269888509863374	1.2915482706698	0.197003758066866	0.817012998899895	0.0249422811184583	1.24094194706361	0.215105164420241	0.847907344071304	0.36554595993144	0.912692808721029	0.0103573876581523	0.61364889268717	0.539675829086862	0.997724399739102	0.00204656986787908	0.110593991184593	0.911974760700449	0.999678194031138	0.00255784967841994	0.117065011669931	0.906847144124418	0.999056764405255	-0.0311736887660743	-1.39626444033369	0.163143764222522	0.958617030911241	-0.0320179282420278	-1.63022730665007	0.103569005603209	0.986971072687192	0.0103696615439341	0.530992450154768	0.595518771848074	0.934583742067966	0.0232561612842488	1.23633763214296	0.216566404600355	0.708795243387128	0.455500234117154	0.845572921996734	-0.00351995902246329	-0.218713810579707	0.826908741771153	0.994625439225552	-0.0128864997403147	-0.72498891795057	0.468595137186834	0.956451637088281	0.568859886194917	0.895060100636681	0.693221280976397	0.936025587355813	0.616274623043983	0.938024324850998	-0.00178000362175583	-0.0744182516145525	0.940728759128967	0.994726240181408	0.010560638363728	0.466884197499583	0.640932388782253	0.974568851380913	0.804806018661152	0.985645073792508	-0.00861369288113459	-0.455753176982664	0.648906502898201	0.99161990001014	-0.0123406419854838	-0.60859182968541	0.543270175392643	0.999966211910313	-0.00415735487198364	-0.185631208697138	0.852863465166143	0.981604411333482	0.0194839519157816	0.925819383762346	0.355307972281375	0.818510673117205	0.431324773230624	0.834068635971946	-0.0161553200856878	-0.883723610028994	0.377573386238241	0.943338525986717	-0.0236413067877653	-1.20294426530981	0.229976927585888	0.867749352871277	-0.030318563165266	-1.58134701936379	0.114883709264712	0.604404968782927	-0.00764851916219005	-0.419799951483849	0.674941009816409	0.927997879983359	0.222492736434041	0.66894079235234	-0.0253879227107069	-1.6746509718231	0.0950721492756216	0.740267397211793	-0.022670044003076	-1.39364294408308	0.164487633265675	0.807224291610101	-0.0236871552608843	-1.2563769333607	0.209994424739976	0.751486031045822	-0.0323803506870543	-1.73651158019472	0.0835395257924235	0.685066391719293	0.216666832569202	0.771609993919333	-0.00381821764665011	-0.2535279701069	0.800039976135098	0.978495770541423	0.00869319542616999	0.526546648322391	0.598912516128778	0.98089147832654
ENSG00000185624.14	P4HB	ENSG00000185624	protein_coding	5303	5034	0.00684170226670319	0.477680865950745	0.633049347005447	0.917382598271745	-0.0103006563302629	-0.750262524505594	0.453387351578414	0.854279660488113	0.391379831879062	0.777520051057479	0.013275284329849	1.15023342837495	0.25049926090195	0.832005764475946	0.0171423585969661	1.35467331845433	0.176025711892676	0.776194893753214	0.00452814413149156	0.30641628080826	0.759392799198241	0.981638463666264	-0.0177665851965925	-1.17484398411084	0.240517855712183	0.99944893549262	-0.0202342978940658	-1.52952429411136	0.126653817968171	0.999853323723666	0.000823115692311352	0.0495097950771091	0.960529269800249	0.998563070863293	-0.000353645962073531	-0.0221504548857613	0.982335197031069	0.99665333560417	0.996732885913863	0.999909094398565	0.000753727877218114	0.0563153284257766	0.955109024682748	0.999232083877443	0.00117676165438488	0.0799854457196327	0.936275116721348	0.999678194031138	0.0035468317172332	0.205153689647854	0.83752062454914	0.997086451858239	0.0119975819420504	0.678540697097211	0.497686770135089	0.995050020837597	0.0102821851684918	0.663560825949233	0.507221808506421	0.999896068734794	0.00126750852138188	0.0824611720553275	0.934293255741011	0.992272757846134	0.00308496971090806	0.208878209848089	0.834577502690768	0.96724392268843	0.977442834322361	0.995174898963836	0.000258889517195892	0.0204785560741932	0.983664890958978	0.999083311232264	-0.00181746118952619	-0.130053628301153	0.896545018005438	0.99367344012759	0.661499734601998	0.928583464304273	0.37042861796741	0.840314002600268	0.382229939815157	0.868817878290109	-0.018570236586779	-1.01057182617968	0.313061641002355	0.889796851457745	-0.0221803192664819	-1.27850958206352	0.202089398045977	0.903237661687184	0.426235769791684	0.943266338117571	-0.00412881318621053	-0.284413376910588	0.776295367947286	0.995515974734416	0.0036100826797029	0.231902541601374	0.81677684032687	0.999966211910313	0.0321287054949246	1.69713055566759	0.0907425393920173	0.698033433689646	0.0191079310011556	1.07399769135809	0.283714591801312	0.774747768339646	0.237719761068198	0.742030991808107	0.0202443863790658	1.31736600094217	0.188750055110127	0.906857465076444	0.013020774493769	0.783752174755447	0.43382379844131	0.924762165203323	0.0139568909454715	0.94624761833692	0.344806447806871	0.804415179272329	-0.00422546401264027	-0.301862705182539	0.762972093594516	0.954935903319648	0.335661747263574	0.753168568352924	0.0167079004908796	1.44171779559528	0.150452404160329	0.783062218666368	0.0181823549581118	1.45376438493301	0.147088007206486	0.795441238286141	-0.0122848125402939	-0.825570460640326	0.409729078117368	0.857005676255138	-0.00386827283829919	-0.263382108751786	0.792443852915267	0.968319200378287	0.678960994026089	0.929770278646326	-0.00989921625494278	-0.839022602854731	0.402148023103334	0.926061314306762	-0.00841653970199471	-0.646551132339134	0.518435860234166	0.973085207957156
ENSG00000278876.1	RP11-498C9.4	ENSG00000278876	TEC	325	NA	0.103627462791309	1.0401065954522	0.298704535958571	0.769533863924952	0.100086693288672	1.05523164089619	0.291739263984318	0.772980959418454	0.502548586875484	0.839516835548285	0.0480584717777954	0.600770184575193	0.548216610724323	0.934907568757646	0.0035407695026374	0.0403477808172821	0.967829129741232	0.997524571002771	-0.132736571036073	-1.27599150057233	0.202446613870495	0.840298069436459	-0.196297501867548	-1.83367754246072	0.0671913806675986	0.99944893549262	-0.129963010969834	-1.39098776032736	0.164737189489117	0.999853323723666	0.0649519989284447	0.634855960794349	0.525760873503068	0.946200845783453	0.10603398156928	1.08814262990315	0.27696273053434	0.870779392037641	0.553475766707067	0.955439123602074	-0.00246569002805695	-0.0299470472640961	0.976119066859025	0.999232083877443	-0.0410819826408351	-0.455426178763838	0.648965047287122	0.999678194031138	-0.0359113164006859	-0.334066164796976	0.738444674227893	0.992001969112214	-0.0144368642859194	-0.130657337535146	0.896089544265941	0.999311711888286	0.00557573686966301	0.0580736104966333	0.953708988375131	0.999896068734794	0.0395078097466346	0.405533196772901	0.685155338835517	0.95242929217935	0.0911530182433153	0.980853556674127	0.326855628218963	0.789014142894278	0.607459248502747	0.903773208647806	-0.019268724203385	-0.242025920216215	0.808799832479865	0.993662574712141	-0.0516452084966806	-0.58498662967398	0.558662765924882	0.968017187687328	0.670413005285559	0.9303844862211	0.369905361576703	0.840314002600268	0.615981133342258	0.938024324850998	0.0946478559272151	0.902381968557494	0.367600928585496	0.912356257375524	0.0984559382491511	1.00265472833996	0.316861179989783	0.936465870962435	0.56832818852332	0.965961164372382	0.030762159564856	0.370926040784199	0.710961804367781	0.994647974682992	-0.00380808232193604	-0.0430081173022957	0.965724583088044	0.999966211910313	-0.0280453202173037	-0.249610094193787	0.803065220424256	0.973391717945158	0.0134742275265229	0.127318381023093	0.898776457312313	0.982900184552778	0.914462454836005	0.981841564650161	-0.0366931189400886	-0.402247316638983	0.687796691295068	0.979737899043567	-0.0415195477438265	-0.42068430981292	0.674296515573122	0.966921882297422	0.00133202218189474	0.0126602519928044	0.989907515322583	0.997878314248296	0.0189443067255857	0.189899023792491	0.849520499160039	0.973522902307747	0.973238885366289	0.992865495573712	-0.010030081337245	-0.121296050922964	0.90353988047818	0.990299367522924	-0.017612284543691	-0.197489492257626	0.843582218597367	0.981574491428944	0.00354005509029426	0.0335303870519735	0.973274790782392	0.995930732060078	0.0205847292617697	0.199956524297177	0.841655274652364	0.97840057609117	0.974028366331106	0.994790828607183	-0.00869755579338835	-0.103167677258592	0.917901231737507	0.991112049335156	-0.0170446741714755	-0.185613547253265	0.852878094266909	0.994129166108277
ENSG00000262413.1	RP11-498C9.3	ENSG00000262413	antisense	762	NA	0.145730761389292	0.994279124246861	0.320483225240944	0.782351766864339	0.108662853248498	0.781509359168922	0.43480771671737	0.846978432340108	0.593292388284066	0.875951132442453	0.0641983772254782	0.547389995486577	0.584311392944008	0.94489051420327	0.0370679081407937	0.287569215700577	0.773774672764876	0.971470262683099	0.14585446037973	0.960978191313789	0.336945814365934	0.89744698119606	-0.00245137993229046	-0.015628359401247	0.987536016824743	0.999878254308049	-0.0681251246890065	-0.499765126935405	0.617421005901737	0.999853323723666	0.125314062256724	0.871047930671943	0.384071330329711	0.910557817886733	-0.0670232457802449	-0.481507745371591	0.630328704326705	0.954405730843188	0.318025150781092	0.89905836267853	0.16128421459816	1.3964272603484	0.163093119018159	0.969788501998244	0.192337308036968	1.50563738704482	0.132678931658545	0.999678194031138	0.105254988591529	0.687639575883351	0.491941668647622	0.976320751702648	0.0221380707547996	0.143243262166622	0.886145461685712	0.999311711888286	-0.0304997247672387	-0.226999023803611	0.820500455717461	0.999896068734794	0.126321556107575	0.902619744172027	0.366902434318492	0.848104210068405	-0.0638269732612261	-0.470504203765817	0.638077290607432	0.91823445980995	0.32412820221652	0.781394755644866	0.148669797860942	1.29837405449179	0.194398644731034	0.890873981462478	0.190148529368801	1.48843810653805	0.136888773072147	0.874816988139604	0.304585699556312	0.78434742200938	0.994587064455217	0.999555975292995	0.634699776124011	0.943058261376923	0.0935799708468989	0.624238736640294	0.532960292713196	0.944795350470045	-0.132219655338544	-0.929518176885737	0.353391664925974	0.942313266190403	0.201818355747715	0.876663546652671	0.179230091333714	1.51722978823587	0.130291454528298	0.93671531584781	0.225799626185443	1.77415775698885	0.0770835182712805	0.986552188700965	0.123568456115111	0.801340631418256	0.42358912748291	0.895282618649595	-0.0301546500928684	-0.205235046425542	0.837532159609907	0.971067107238589	0.508975906024497	0.866411083416554	0.141514784429834	1.13821320341102	0.255965677086527	0.922475609568354	0.15372310620798	1.12922921389843	0.259732338271055	0.884225225477553	0.226192526263926	1.5601778225329	0.119803448950149	0.611712272700722	0.205578895730517	1.51010477243465	0.132100477484023	0.606110813636798	0.235299983957709	0.680127258673582	0.0930120898718783	0.819142750367405	0.413372271157489	0.907138947079181	0.020613630533409	0.168435711409805	0.866357389026788	0.984051129114094	0.024595391535305	0.153530018305253	0.878087517119512	0.981773684919633	0.0993360030582997	0.632037886158995	0.527862017980379	0.91148477047971	0.78414553696296	0.956771008243788	-0.0355521508281608	-0.281840620027184	0.778266834093135	0.975393169244233	-0.0747406115229947	-0.534850378946222	0.593164775091246	0.979749787730659
ENSG00000141522.11	ARHGDIA	ENSG00000141522	protein_coding	2903	396	-0.0155360992339611	-0.649127631282741	0.516501438859172	0.877138046212012	-0.00895964345308723	-0.390379292886379	0.696393070681736	0.934642686580538	0.810074312121035	0.948663081413443	-0.00914660672421382	-0.475051249258902	0.634920787154033	0.954764175394848	-0.0065764557808739	-0.310953603986465	0.755942657706172	0.968565489142929	-0.00689781099834348	-0.276459355197738	0.782289390025201	0.984159020597164	-0.0196492270879731	-0.770200744170476	0.441480502463887	0.99944893549262	-0.0165914716591972	-0.743600928847498	0.457404756752923	0.999853323723666	-0.0218975913079454	-0.863172694672801	0.388382439389054	0.913067841375993	-0.0154301511200909	-0.633062699421712	0.526930422251521	0.936115841707128	0.681399016786149	0.973720004013004	-0.013300501860047	-0.652420866836315	0.51437516290564	0.997724399739102	-0.00646744018785444	-0.288026220818064	0.773424694152624	0.999678194031138	0.019411705066946	0.735987276866989	0.462021912185901	0.973073624147431	0.0303648481988147	1.12628658671697	0.260488001295159	0.977783549612688	0.0207540413616809	0.878906632912065	0.379797531329868	0.999896068734794	-0.0358241803641205	-1.41413722521373	0.157571765457874	0.690006283610548	-0.0249982291072746	-1.02594078511609	0.305118893494821	0.774933529414787	0.355378604208577	0.797632302381366	-0.0212789505960047	-1.02403774080393	0.306015849650269	0.935759214244962	-0.0108259512568459	-0.469826576966822	0.638561248383038	0.974004789775814	0.821170338533013	0.962263225563105	0.520252158148251	0.891667223560128	0.685458977612922	0.952656738502649	-0.0494836511159818	-1.6819408858234	0.0936539418993657	0.746926682238396	-0.0411877574472972	-1.48219033098449	0.13937264534655	0.880813851063531	0.20982837179038	0.881403512020106	-0.022538706274687	-0.971230466289916	0.332238027834665	0.973477993182105	-0.00829589366868465	-0.332786753675427	0.739535074861484	0.999966211910313	0.0114382200385839	0.410545217598098	0.681708543902712	0.95354101937274	0.0199188325927892	0.761562747682152	0.446938535414014	0.859085766394871	0.747547470318792	0.939980655131763	-0.00102353761627693	-0.0453773004332033	0.963837630598841	0.997494336482421	-0.00848061255420532	-0.347015937437638	0.728830483767348	0.973286971953092	0.00297142883469212	0.12517677176779	0.900469937106794	0.9793184717977	0.00413946095591347	0.183539662472152	0.85450227297238	0.974487352860057	0.983202994406839	0.995755173379494	0.000286206050722041	0.0153311376974487	0.987778459081859	0.999144592804773	-0.00116803212122135	-0.0580001263052973	0.95378828845443	0.993692035949884	-0.0436475747854592	-1.73302099547309	0.0841591193247178	0.6369459816257	-0.014393894926477	-0.57919196302015	0.562911031728445	0.920026475512852	0.186776635732177	0.75409936685476	-0.034729670015807	-1.74067723520539	0.0828013047800377	0.807408714864106	-0.0292536798589822	-1.32789694403194	0.185260465768343	0.931140666051655
ENSG00000263731.1	RP11-498C9.15	ENSG00000263731	lincRNA	2682	NA	0.0286717635358591	0.902708509480165	0.367038733019262	0.810330850271231	0.0437108302283331	1.44190261324704	0.149845634429417	0.636999118398089	0.353654001879041	0.754701642655018	0.00427973592826208	0.165617430097062	0.868513000012707	0.986883373072314	-0.015039066692474	-0.536959142721263	0.59149261783292	0.939317862802059	-0.0487177803738883	-1.52079106139431	0.128833056271263	0.787603176094853	-0.00183830734380153	-0.0559948833445805	0.95536431125964	0.99944893549262	0.0225787381151987	0.784781046667556	0.432887159973408	0.999853323723666	-0.0342628808581767	-0.977564036743791	0.328678279260417	0.884428278435178	-0.0176255939622153	-0.525621982995617	0.599342271227433	0.949892139372524	0.61896879570688	0.964694103880983	-0.019260218518642	-0.672912886548768	0.501257220718959	0.997724399739102	-0.0166372868959614	-0.537308876570558	0.591250602343858	0.999678194031138	-0.0397756622118033	-1.09065926338915	0.275854320255915	0.948007538844725	-0.069580049840501	-1.85947932260215	0.0634414180741224	0.945607879896201	-0.0508213481756057	-1.5345959249234	0.125400922113773	0.993812894110413	-0.0206132496936472	-0.607361972354518	0.543721535198659	0.920740389170386	0.00183633109800877	0.0562854813356607	0.955123420958017	0.992624740305782	0.737325960878997	0.939340958105896	-0.0209998784056763	-0.741822496219474	0.458334432123449	0.964006386083581	-0.0224495807916559	-0.727407219285484	0.467113370380457	0.956121895494132	0.169984152034863	0.677229771236738	0.0147816725051366	0.426247401981754	0.0770007708978468	0.62701408658723	-0.0180196081512252	-0.466582939266054	0.641147695333908	0.962176709128443	0.00618018983486032	0.170581168855017	0.864671745494131	0.991285397563207	0.754699454448285	0.98295235720944	-0.0219812998202015	-0.711535575938316	0.477320931272472	0.98913046032739	-0.0241997979860855	-0.741639966462191	0.458904121345163	0.999966211910313	-0.0828659421356409	-2.07625674031915	0.0387490060265545	0.601492263327679	-0.0484107039844191	-1.29191136876692	0.197414209743611	0.70967766594873	0.11735610221575	0.641864239320179	-0.0534795794048295	-1.6272255862511	0.104769139152515	0.853385697470618	-0.0344552381512218	-0.984141407494887	0.325864555962885	0.904146782328291	0.0508112207551609	1.4661450821398	0.14368725272482	0.645707259114802	0.0733594830069164	2.24276906340112	0.0256635583383112	0.351801275673888	0.0822933538001644	0.508997850693705	0.00353365782294693	0.128101809052446	0.898156485143005	0.989964331744164	-0.0225482622517555	-0.769095586999846	0.442459618253174	0.91732421129549	0.00947699880064147	0.300088529506788	0.764325463996886	0.9582409685657	-0.0180618473898889	-0.57737010162279	0.564139189827383	0.920826906675146	0.601924246442823	0.909263831051466	0.0205504991214941	0.81825161030572	0.413885669406178	0.928625805208409	0.0275388461905304	0.995052133341132	0.320543691458275	0.955054898657154
ENSG00000183684.7	ALYREF	ENSG00000183684	protein_coding	1574	10189	0.0264195709716818	1.25764546505307	0.209003677508856	0.696529771589338	-0.00612251804462991	-0.303281794211938	0.761779047294615	0.95103592796305	0.194411968515799	0.627941150289519	0.0291129999617426	1.70373376533314	0.0889410451635193	0.699185467456496	0.0325420890163117	1.75136957487215	0.08038738057106	0.672411081514563	0.0176128043015761	0.810175036077139	0.418157121582941	0.923084987142493	-0.0171882614564127	-0.77347678799396	0.43954140795379	0.99944893549262	-0.0257359022580653	-1.32214065627214	0.186617740546108	0.999853323723666	-0.019872673379252	-0.870482839474473	0.384379694820394	0.910640049096481	0.0109963976873016	0.504538617944414	0.614065492574984	0.951894265793059	0.307173486723346	0.895267963066988	-0.028905267592012	-1.54230770189465	0.123516751776175	0.968162133846203	-0.0308690710665537	-1.53201042466381	0.126039318168051	0.999678194031138	0.0224674843539269	0.945118817253112	0.344973163163865	0.952429583620235	0.0334650355962953	1.36892728806644	0.171526860756807	0.958617030911241	0.0230822520741783	1.06521497602204	0.287199561700278	0.999896068734794	-0.0202818699205026	-0.940663861712017	0.347059716113913	0.834457014718537	0.0144414059895861	0.700451845526068	0.483776114137918	0.862068860372421	0.206907302819003	0.695123049625625	-0.0298400398237894	-1.65419899809282	0.0983384897306239	0.82354243560071	-0.0347232759100887	-1.77521885399325	0.076106155683837	0.830361500212135	0.66079025874439	0.928579492857819	0.1346703704059	0.688864618631582	0.0210316586388076	0.461519075259965	-0.0250290561490665	-0.953833606590437	0.340960175663887	0.902245883329028	0.00718441103347601	0.291855104137076	0.770605536184019	0.988281698226597	0.336688711936047	0.926489998580715	-0.0295790655888271	-1.40275860487087	0.161752065710242	0.940314536350028	-0.0322134671825425	-1.45299598155089	0.147303248854279	0.999966211910313	0.0276214957235715	1.13605806721717	0.256868180539352	0.819809572172061	0.0396766308513718	1.73258479871915	0.0842303267703764	0.577355875589752	0.222583520404024	0.735186841782998	0.00381906106913296	0.189687640127562	0.849685866781014	0.989500981628393	-0.0120551351278003	-0.564464060256953	0.572873723775055	0.949636651303552	0.0361655805093161	1.62757442724778	0.104696114411012	0.588505702522041	0.000518451598018606	0.0245418915903837	0.980437170078587	0.997480338155051	0.121571300682119	0.570157689804458	0.035832876706268	2.03223704575674	0.043033516674692	0.667692339801096	0.0356471289112975	1.89045965096072	0.0596888004051175	0.706805250028692	0.0107764774292041	0.467636052349724	0.640397467499442	0.932112493731881	0.0262612534956657	1.1547542257923	0.249145448219882	0.801469879277092	0.49121294299571	0.879895413517031	-0.00512248791964617	-0.278263991541446	0.781008105049917	0.975393169244233	-0.0154847760664616	-0.768154298540504	0.443023013621013	0.966478766403321
ENSG00000141552.17	ANAPC11	ENSG00000141552	protein_coding	4027	51529	0.0325850979199531	1.99905094594087	0.0460482685146453	0.457668428858316	0.0256384701268137	1.63937192298913	0.101654018635882	0.564990641020081	0.116650739442401	0.543960301849881	0.0176306897073305	1.32341296169545	0.18619475644342	0.787610357933675	0.00694662779313938	0.482161344097952	0.629865163599425	0.947264371883266	-0.0209902474119223	-1.25059083804302	0.211565704254782	0.845285770267091	-0.0124488176397227	-0.724780558123064	0.468865981114652	0.99944893549262	-0.00189565457124591	-0.125473907585364	0.900189794549328	0.999853323723666	-0.0187395944114318	-0.920898271613048	0.357468307983804	0.896824839352683	0.0103674980463928	0.529633590862855	0.596559082408745	0.949860085406582	0.268772843170839	0.886161171496878	-0.0256377141359432	-1.53573069684311	0.125122269703413	0.968162133846203	-0.0291070924578246	-1.61514449611502	0.106797508038288	0.999678194031138	0.00303693415306436	0.142243774178666	0.886934517196906	0.998875219619876	0.0251045729685027	1.147510299745	0.251621517823031	0.973400936985977	0.0238126133237054	1.22762659424003	0.220060080773659	0.999896068734794	-0.00952510433487352	-0.512940036659809	0.608084313909276	0.93748755585336	0.0165390419959224	0.924203487703806	0.355559565783588	0.802817315665039	0.292764202289347	0.765446738291606	-0.0199248970810763	-1.28088893547469	0.200470596372099	0.893192622877057	-0.0260641463307959	-1.54175317672001	0.123387842647452	0.870846769563129	0.479450304655942	0.863513569297726	0.327180572531239	0.819999991467337	0.193167549528449	0.763101934150247	-0.0424824918837112	-1.88258051838924	0.0607556174871985	0.704547231243659	-0.00133847157787437	-0.062854954843528	0.949925192153261	0.996233223552741	0.0642471425930053	0.776095937915505	-0.041646047669373	-2.29418115308358	0.0224904693835707	0.80385115038815	-0.0411440203058369	-2.15265212968353	0.0321687004582559	0.927998199643339	0.00827588723151531	0.366008770692502	0.714624805394349	0.957473822789094	0.0048958900477142	0.229515376889908	0.818629810514363	0.966831829939381	0.935109907903854	0.985586384282298	0.00534905221134814	0.286614055921857	0.774611369028065	0.984205956574073	0.00337999718380111	0.170060439534427	0.865080923088354	0.987429101310151	0.0175858866206462	1.03965926472086	0.299360274314647	0.772280488849078	0.0222922147742823	1.38743073444542	0.166370807925788	0.651844813269072	0.373658275670236	0.775570132511512	0.0033799034964187	0.250374040921127	0.802473974350075	0.97830019372433	-0.00470632815363614	-0.327996711103896	0.743149742975576	0.970155550381544	0.0304026932538868	1.84648962372603	0.0658439571921383	0.604751064645054	0.00728852849166715	0.449032330148444	0.653745020358976	0.939336541484376	0.127222905151562	0.710670644037821	0.0259684099774946	1.97153695285822	0.0496132955837867	0.775510379951899	0.0231141647622196	1.60563649540948	0.109446408795251	0.911294578192775
ENSG00000183979.7	NPB	ENSG00000183979	protein_coding	2161	256933	-0.0380314322412908	-0.504907819624764	0.613806856935679	0.910208322811793	-0.0188474906105745	-0.260065478254612	0.79490146556781	0.957942553596105	0.879275687508442	0.970180220507874	-0.0307085259017305	-0.496177208266171	0.619948438435706	0.954003279211792	-0.0191839416307163	-0.287786474785789	0.773608431074427	0.971470262683099	0.0672709080123818	0.843452008197664	0.39930798557712	0.919595178808165	0.0268583948572982	0.329481416998222	0.741905511214252	0.99944893549262	-0.00514932823943012	-0.0716736531564872	0.942885158124433	0.999853323723666	0.133590645586428	1.74698651310576	0.081143934900344	0.706239165836604	0.0198052068367804	0.268821014637377	0.788158493853739	0.975578410637387	0.138943662075511	0.822818505872541	0.123215428156466	1.98065063817036	0.0480786596050901	0.934900291429636	0.113785438749647	1.67900930763144	0.0936633552215583	0.999678194031138	-0.0321627811906878	-0.399866779265503	0.689394897685233	0.98987208189066	-0.086003426440359	-1.05798487197733	0.290481947388157	0.982028694392493	-0.0705709971972438	-0.986677081031293	0.324191659974666	0.999896068734794	0.138260497911277	1.83560182277797	0.0666550962989302	0.536266657836149	0.0433791581181655	0.595034689648329	0.551928473376105	0.886699372516349	0.159800991711192	0.653251373490673	0.114814430872125	1.84029858971271	0.0659616732419831	0.790043910103362	0.0948813397931118	1.38093102093373	0.167548131435417	0.888086336228782	0.842161780597448	0.966026907680722	0.178246660521258	0.728783486292132	0.109956541409073	0.679911883903062	-0.00314100308903303	-0.0350942995456767	0.97202862753153	0.996154469564869	-0.106556502987093	-1.26264344523566	0.207729060410365	0.904622467024688	0.286579127931961	0.908979582993489	0.0655377680907976	0.912843242375551	0.362078689665052	0.979247848711639	0.10341549989806	1.3646576444818	0.173415849176476	0.999966211910313	0.0531957267838608	0.660954314439184	0.509165198751121	0.916532581909662	-0.00185871486969703	-0.0244136109431811	0.980539445323063	0.995354039558761	0.703871178751265	0.928839677685099	0.0543309863896281	0.819837209154095	0.412978466170263	0.948251819118317	0.0550544416535579	0.777301877929553	0.437612921184099	0.925602436424651	-0.0403220688902739	-0.516138464388869	0.606149209651744	0.910255810881191	-0.0201567335491213	-0.271191103799618	0.786436103190572	0.961822396500602	0.873551347458077	0.969219194675614	-0.0282574749423912	-0.449424837001053	0.653458247703394	0.96039991973245	-0.0201653353411527	-0.304078991446982	0.761284780554852	0.972536821977477	-0.0376946427144543	-0.454546272767435	0.649777075980924	0.934140765731931	0.0321018611608583	0.389192573018903	0.697420442024258	0.950520598571474	0.631856020386852	0.917456603263377	-0.0570254344817314	-0.855579650762263	0.392936987991904	0.924181544567418	-0.0697965038753126	-0.958477328689359	0.3386236364191	0.955054898657154
ENSG00000185813.10	PCYT2	ENSG00000185813	protein_coding	6897	5833	-0.0170003427581633	-0.930781468555418	0.352336689458708	0.801941975132574	0.0191386055573342	1.09509030933868	0.273911447583712	0.759554073125713	0.0805161550045902	0.481021979305306	-0.0303883481370603	-2.04848932663076	0.0409402841949781	0.604843119332275	-0.0361389483154975	-2.2413115195299	0.0253665817532116	0.54344045490163	0.0125384676695948	0.665562351610507	0.505943729278237	0.94328379605398	0.0315470145052995	1.6343374607743	0.102706556695708	0.99944893549262	0.0260903341340725	1.53847018772215	0.124453146547246	0.999853323723666	0.0242166254493699	0.97597489019878	0.329464550271484	0.884579253022207	0.0447156960116108	1.87873522320296	0.060758232670774	0.730031649134574	0.16958652143716	0.839572498948827	-0.00343835519817072	-0.170876856129939	0.864377185323896	0.998349514608545	-0.0204990705622408	-0.934060081385407	0.350643220042259	0.999678194031138	-0.0205917257716655	-0.795206045499291	0.426803569118663	0.96412477761693	-0.0422295824877984	-1.5911151070921	0.11210277017882	0.948819536870838	-0.0317861742914883	-1.35834744273595	0.174854950427808	0.998698433777111	0.0322672365998239	1.50063676658677	0.133703223320669	0.658189363896571	0.054292916693098	2.62980357897407	0.00864879842661791	0.254849960368024	0.031797762362783	0.398928532632407	-0.00120207168636891	-0.0674364498111088	0.94624505169928	0.997170553879306	-0.022025680093274	-1.12706270834705	0.25993326226761	0.921870113019045	0.753653426431579	0.949562280714919	0.153673862653895	0.708656403804624	0.228124743924533	0.786349512075443	0.00452998718925008	0.174225625739024	0.86180939305696	0.984988179499349	0.0330742155003081	1.34855975684758	0.178527884331078	0.899128059137967	0.282791103558858	0.907974397162079	-0.0167766901676071	-0.811156543716199	0.41793700875449	0.985287276370826	-0.028544228311058	-1.2963808848263	0.195872274675843	0.999966211910313	-0.0196726851774674	-0.648240591369681	0.517341164301167	0.918086267313262	0.0158791107203499	0.557577906992593	0.577561842668467	0.90574089204755	0.410686972618825	0.824465492882389	-0.0294328615486594	-1.18571317875068	0.236700805621935	0.921595411610131	-0.0355517958978173	-1.3357481435843	0.182676671535686	0.841318356077823	-0.0152136979444685	-0.742456599221222	0.458408924717225	0.856813865701533	0.0337820075507705	1.74084484903697	0.0827664905225885	0.522749815327978	0.0153354611998167	0.316692114291954	-0.0369882653243943	-2.27135029272915	0.0238527093394721	0.626916663649558	-0.048995705495239	-2.82238975120915	0.00509479221017589	0.529208172592298	-0.00533017276580774	-0.287756338030403	0.773739598022935	0.959388974900161	0.00909781968891684	0.498107377162406	0.61878737036813	0.930833249063625	0.667227405144137	0.927267901839192	-0.0109161220291933	-0.741203389681868	0.459170178679201	0.939034288125527	-0.0144279924547246	-0.890789567493537	0.373783396864587	0.959758295111716
ENSG00000187531.13	SIRT7	ENSG00000187531	protein_coding	6152	51547	-0.0907729247183419	-3.09055403478924	0.00208933235084906	0.170204074558638	-0.0783759901012532	-2.78262345868303	0.00555987709251059	0.194420747660107	0.00442470089196924	0.173389634350963	-0.0394316953898847	-1.61957638713804	0.105841061678983	0.721422932039411	-0.0123969346170887	-0.4776419716906	0.633077018331582	0.948447262804899	-0.0148640427566323	-0.48702797191911	0.626414348240709	0.963456439358454	-0.0172725718501961	-0.555191271523514	0.578968398302768	0.99944893549262	-0.0123172661523608	-0.444154091829199	0.657088979497285	0.999853323723666	-0.0480028089150095	-1.5618966930686	0.118831975981815	0.760927813890489	-0.0669508284466691	-2.27482335792119	0.0232634556507194	0.636515606081697	0.073455156847684	0.760869100786918	-0.00419730213175644	-0.166531834031514	0.867793546067335	0.998349514608545	0.0189480195316595	0.697573648879897	0.485710180983445	0.999678194031138	-0.00222058770628581	-0.0685573507977842	0.945364478835617	0.999214986587485	-0.0321177980525407	-0.973482138756017	0.330700361777456	0.985774248304435	-0.0326514658724179	-1.11503239874981	0.26527506616339	0.999896068734794	-0.0663977110472177	-2.24935160957684	0.0246643990848777	0.382004562016975	-0.0796483811375208	-2.80528933709351	0.00510540917331724	0.213977151691213	0.0145206933031471	0.312846179702629	-0.0144683710737182	-0.585159001808044	0.55854656539628	0.974088498900912	0.0132506700903031	0.493511997270038	0.621737955464161	0.973584701516569	0.927307323105949	0.987415317894857	0.525908666706799	0.894168849050249	0.464829150970808	0.897155252764462	-0.0287940953876352	-0.818783795469791	0.413580349776349	0.923358242387391	-0.0553289910749371	-1.67260447313599	0.095480808912409	0.843316581093307	0.238955659131483	0.896557498284236	0.00656998938406779	0.232018472931165	0.816686323938219	0.996281398473841	0.0265348956873019	0.89205546602237	0.373100854781235	0.999966211910313	-0.0718470397544481	-2.14865662789542	0.03248765312149	0.577237320464169	-0.0584674860681924	-1.84445258948045	0.0661347604508745	0.543417236507877	0.0790212424497823	0.588564796862962	-0.0372100643855859	-1.33689176380581	0.182299922034822	0.902028998247308	-0.0133795536862557	-0.454254791249234	0.649984512928829	0.962952699053662	-0.0608676502198509	-1.99931700872064	0.04650259876036	0.47618129047271	-0.0505542133124607	-1.74894198030771	0.0813541604987897	0.520234764359427	0.111950436336062	0.558678625520586	-0.0289888233615144	-1.18115625598201	0.238500711636946	0.845760216746552	-0.0103134369073902	-0.399431023717008	0.689868292369946	0.96305450761661	-0.120044754593606	-3.75891966867595	0.000206496668347506	0.159756096530848	-0.0971229692493886	-3.07897128869836	0.00227690301781819	0.353412392990821	0.000637997028015533	0.237250130002589	-0.0609936521462671	-2.33645962603137	0.0201486597228774	0.706372707992258	-0.0229217853442174	-0.820157699924043	0.412802448968943	0.963465035384229
ENSG00000197063.10	MAFG	ENSG00000197063	protein_coding	5220	4097	0.0228840649747224	1.18867660496967	0.235031831407889	0.723404528658276	0.00639065348486219	0.346089742824847	0.729395208787508	0.942137615989435	0.446951939069395	0.80964142680212	0.0204641895522896	1.31768650062941	0.188104153108233	0.788994003710323	0.0164934114898602	0.969424494197759	0.33271959093993	0.860507826636576	-0.0239139835728926	-1.1958149326577	0.232235767970602	0.85437728567431	-0.0290837738265689	-1.42291406738993	0.155274848623465	0.99944893549262	-0.0175056604415762	-0.976989723771616	0.328962213506835	0.999853323723666	0.0180897465607924	0.758643012720413	0.448359734950629	0.928848190492723	0.00776929420222267	0.338951942236542	0.734762812097583	0.970380977475379	0.742949717671431	0.975454216056647	0.013121864676031	0.684451805042494	0.493949532999848	0.997724399739102	0.0103204523585697	0.488878643546284	0.625103682032654	0.999678194031138	-0.00218902308206944	-0.0882089064161121	0.929739646024116	0.999214986587485	-0.00512516532495489	-0.202175381831932	0.839847159363237	0.999311711888286	-0.00396616790930423	-0.178495207983332	0.85839327148107	0.999896068734794	0.0217494980997976	1.01760819071227	0.309062007247071	0.813179358979279	0.0172951469748631	0.840872853948028	0.400580721027832	0.823466746565931	0.566835140956429	0.892276888769504	0.0108498194024372	0.617906412376393	0.5367497412281	0.973226758092201	0.00445435112493451	0.229071220362528	0.818851205203304	0.989629806672368	0.603758651609138	0.909679406151627	0.418843543473088	0.856987418508276	0.638779452339311	0.944270046010048	0.000923345114910038	0.0334786961869777	0.973315825055968	0.996167887899218	-0.00182853361500933	-0.0701945958932456	0.944087029397515	0.996171788750526	0.992718468912172	0.999568174273122	0.00211590140224737	0.0975113692518465	0.922387260065033	0.998781167029306	0.00275187872991937	0.117758328651991	0.906340454862204	0.999966211910313	0.0277656336233087	1.0743969018406	0.283536009703723	0.833182677915897	0.0212713326501755	0.875255896600356	0.382157442203469	0.829358245037815	0.538037514247826	0.87709111971346	0.0145120707534374	0.692206767427271	0.489358269270007	0.960423694520111	0.00649430097313318	0.286278483758825	0.774868793810631	0.979564616124796	0.0185341160158641	0.915328315767096	0.360776275293575	0.81412738266718	0.00145115201294614	0.075425160550319	0.939928206393631	0.990109456638207	0.539469075664776	0.856854190501617	0.0175964989723284	1.10399593880402	0.270502808712646	0.858561000573682	0.017082964002918	0.994423243967215	0.320842055108644	0.877277182304614	0.00244159755144127	0.11337460815795	0.909812322096052	0.988066551704744	-0.00933140214170419	-0.439062267515479	0.660944654333661	0.941225097942223	0.808051185465579	0.960556814694483	0.00818826652255488	0.479383050480413	0.632027621685015	0.964690627460566	0.0117729996931455	0.62494038506739	0.532503515562365	0.974390607207143
ENSG00000265688.1	MAFG-AS1	ENSG00000265688	antisense	1895	92659	0.0153663396743092	0.3005339085505	0.763872851030026	0.951231088873838	-0.023258897817742	-0.47261894602879	0.636654964600122	0.916493165905099	0.68917509270036	0.910908880153104	0.0372080355928788	0.882537711683662	0.377834356460119	0.891059165483804	0.0386252374920512	0.85346264419281	0.393739492993931	0.882043688558446	-0.0840936444626577	-1.59787233463443	0.110591850527738	0.773964483790141	-0.0755113581858281	-1.41437640579493	0.157764192790397	0.99944893549262	-0.0377983147681927	-0.798397328091497	0.424951221884724	0.999853323723666	0.0981380961686337	1.57431849477851	0.115933338956345	0.755417382450116	0.0483892408100435	0.811427114690137	0.417437556032523	0.919472209258126	0.287017638953574	0.892577861308951	0.0716665149547654	1.4129715323399	0.158173467397794	0.969376010267207	0.0497488553585902	0.90338913921175	0.366676712177843	0.999678194031138	-0.0584276027270713	-0.905297923330612	0.365665703021202	0.954304207010016	-0.133691716562988	-2.02618753824621	0.0431811026514956	0.934856614326846	-0.105175360045122	-1.81150146220106	0.0705543158488419	0.966582095962502	0.101552037363683	1.78642331150116	0.0742741462538507	0.552492875331411	0.0696065625576316	1.27476825398683	0.202629266214733	0.696028185730343	0.193627949770064	0.682014404272998	0.0713415033541318	1.50722420336208	0.132006213644595	0.854778417670308	0.0319454748060511	0.618198630471208	0.536557546204268	0.96559685704487	0.0113144338121446	0.318446259644652	0.0179426105227165	0.449857755791958	0.151335469711571	0.718695778167711	0.0630015175050485	0.968353305549982	0.33367275026532	0.899337730572511	0.0344661457184567	0.563646065132841	0.573429480619541	0.968432249364901	0.625447291437308	0.972439692826849	0.0411424704531848	0.793158226064786	0.428330188520191	0.985287276370826	0.0285353717865919	0.518709599395494	0.604357811557436	0.999966211910313	-0.058086823268563	-0.850283104264292	0.395867642639133	0.881756938735128	-0.0280567016930276	-0.436793836685494	0.662585208773264	0.930058304264255	0.694569172894245	0.925712742852443	-0.041472408694963	-0.738383488244833	0.460875246202149	0.957092392361289	-0.0300301215755354	-0.50080911264064	0.616884530447582	0.960409495255022	-0.0591818758838243	-1.09728451972234	0.273423133025952	0.754174990945167	-0.0760134947001799	-1.48190671833382	0.139445904012887	0.615710575668643	0.326723165683423	0.747567426229571	-0.0117270244539632	-0.270300006416243	0.787120189676179	0.977671049349309	0.0168316188163556	0.367694191528467	0.71336824982053	0.966004967290937	-0.0428190863262467	-0.797070324357381	0.426064839199951	0.864242895675992	-0.0892180782478628	-1.67741393322314	0.0945432132458895	0.696887934464035	0.236449664128791	0.786653913902461	0.0110627174887254	0.256108025374731	0.798049085141493	0.978495770541423	0.0463989919216162	0.985811583159247	0.32505056103665	0.955054898657154
ENSG00000183010.16	PYCR1	ENSG00000183010	protein_coding	2886	5831	0.0316377321241956	0.833631641694663	0.404816540754068	0.827452254966912	0.00496283775249124	0.136124391214566	0.891768082942272	0.978956251183827	0.63981580142248	0.893766195995777	0.0278712690011197	0.911072624685162	0.36261762600034	0.883837183628917	0.0266748943717044	0.794768318747741	0.427058951956596	0.894475885849684	0.00729675104075661	0.184014365542255	0.854063647769886	0.992114030917382	-0.0218930173576405	-0.540878291706176	0.588789922206141	0.99944893549262	-0.0253709355904654	-0.72252201895109	0.470250987381113	0.999853323723666	0.0678590417875391	1.53358139790707	0.125652152705447	0.770281236924941	0.0282524043521892	0.667877797223542	0.504464706665318	0.935463212833326	0.295659971371411	0.894913022504427	0.0513740134999493	1.43573004253732	0.151591089479131	0.968162133846203	0.0396066374353499	1.01352860151959	0.311210374054026	0.999678194031138	-0.0223057688011701	-0.490942173145215	0.623644266198563	0.984479221048643	-0.0810071185427545	-1.73541128596979	0.0831740002147464	0.948819536870838	-0.0696487270203981	-1.70607778231154	0.0885019573055534	0.980165802397872	0.058968144916981	1.51135099634346	0.13095295230019	0.65444524843962	0.0295949827610633	0.792676912730991	0.428117188626861	0.834622454086544	0.318335144488143	0.778343966572202	0.0409286980276316	1.27510101882548	0.202510752004457	0.894511280321879	0.0293731621559176	0.829589755827953	0.406929889365452	0.9417587473579	0.844413714898816	0.966866497369939	0.261239503747708	0.784653340357308	0.31267828551381	0.835640558414079	0.0224217259731751	0.493176570533737	0.622260100736818	0.959644828912016	0.00770237055808095	0.18011517106945	0.857187619979728	0.991285397563207	0.874088770022807	0.991781593388391	0.0176377546019001	0.489824791552657	0.62462599285427	0.99161990001014	0.0147193554150942	0.382770379857993	0.702169693542739	0.999966211910313	0.0272344707174031	0.542089653497175	0.588172124604407	0.934500298439585	0.0256111919448418	0.538680812192587	0.590519466601729	0.90943689408941	0.832521800901949	0.961952895753307	0.0116884293860949	0.285490675916316	0.775470912241903	0.984205956574073	0.00162327877256124	0.0367089767253687	0.97074225188044	0.998061296817858	0.0488128480741349	1.21527234721356	0.225246154257556	0.717890056856273	0.0239170558550206	0.626661415051405	0.531371926212047	0.883757512204159	0.47223195729471	0.828037758477804	0.0334856522722332	1.05875557570392	0.290585164816969	0.866636699126227	0.0248957922191143	0.730571983699211	0.465627719825442	0.920035304350482	-0.0209164073021333	-0.488765123479157	0.625378853048347	0.927073051721794	-0.0153459099583803	-0.362076147730439	0.717559859371492	0.955473493723261	0.884666287770131	0.976913670066579	-0.01142103688822	-0.338043899437376	0.735574804205735	0.973802580668986	-0.00557049734375297	-0.148548380100136	0.88201365228062	0.99506484613591
ENSG00000263585.1	RP11-498C9.13	ENSG00000263585	antisense	450	NA	-0.00185401024565295	-0.0160759721787118	0.987179065509438	0.997484239316832	0.0418676003285656	0.378957421526704	0.70485201535074	0.934984659844502	0.889885699064235	0.973304720636141	-0.0264855578332631	-0.284229751430543	0.77633094225849	0.972866094181308	-0.0437216105742185	-0.429213723472805	0.667920010886923	0.954723515438739	-0.0309207086901108	-0.26259579560283	0.792951249772051	0.984159020597164	0.0455502689436092	0.379383736476439	0.704535623953288	0.99944893549262	0.0612546319254256	0.586290204204759	0.557897774995103	0.999853323723666	0.147293496589604	1.14503627423494	0.25264407181477	0.851190412791342	0.0189489730774634	0.153647548183305	0.877938559726182	0.987517402549912	0.420088865770658	0.92706244905996	0.133330008643565	1.28887332342025	0.197930068209352	0.977999705879398	0.128344523512141	1.12831146967817	0.259632845806277	0.999678194031138	0.0206409674403301	0.153590521699512	0.87798350723017	0.998752126000907	0.0403789909965862	0.297061058428646	0.766521220792559	0.999311711888286	0.0302614290430363	0.255639101244693	0.798315587767519	0.999896068734794	0.0889896489417369	0.743017750679038	0.457611186209436	0.888139279031752	-0.0263631671810397	-0.228118042629801	0.819591953495391	0.963128207296983	0.553722505589311	0.887481871950045	0.0981054635665667	0.998707652396978	0.318129882324387	0.939143443826493	0.115352816122777	1.05732122917179	0.290570229044357	0.928058280923842	0.752830456580491	0.949500291978948	0.978766575419534	0.996264377906204	0.803537300672131	0.97429123391371	0.162754971620378	1.21363010738718	0.225873936783502	0.842633157841712	-0.0153012094211673	-0.121469813790935	0.903402827703212	0.995205712103932	0.257915020322987	0.900275507784577	0.172790282947878	1.6388475890399	0.102322882300781	0.921119049257476	0.178056181041546	1.57063610183009	0.117354764060105	0.999966211910313	0.153462377465714	1.14137661073117	0.254652796206682	0.819560465857836	0.0710094797036572	0.556309477837708	0.578427370165235	0.906176179884365	0.516395443398998	0.868881890767416	0.110394740219041	1.01329690727834	0.311758330141887	0.931271643021473	0.0824528977620567	0.695763835963016	0.487132719342323	0.937327747912862	-0.0437710391498862	-0.371786282571055	0.710322236650439	0.939489951353154	0.0278401326488941	0.249092493029669	0.803464752677908	0.962844664051217	0.773046434483824	0.940653784824464	-0.061599401337225	-0.662226128670601	0.508348032269681	0.934190850191859	-0.0716111717987804	-0.717226596474343	0.473808925730453	0.921549936758242	0.140942893641047	1.27823573918108	0.202192437550809	0.746878773419918	0.0479376066637733	0.440007441735875	0.660260752084416	0.941225097942223	0.40329645279234	0.848087459815182	0.111466396684385	1.27432639396328	0.203568445638839	0.867148018103953	0.0930052869772733	0.96367998174252	0.336012419680551	0.955054898657154
ENSG00000185105.5	MYADML2	ENSG00000185105	protein_coding	2452	255275	-0.161843850287948	-2.40914258891084	0.0162868322773093	0.334892078959922	-0.0741931157823092	-1.17124937576926	0.241958166867502	0.733770571316132	0.0528889516663994	0.428103277992909	-0.11562853697383	-2.06852613325199	0.0390121239626373	0.598329817151338	-0.0876507345056391	-1.48744681538539	0.137416166099334	0.742368861642555	0.0293250555837326	0.444969485342878	0.656500451367621	0.968198881872519	0.00022335931437876	0.00326153404537316	0.997398748659693	0.999916637011008	-0.0151343106941582	-0.248824227143113	0.803580650039906	0.999853323723666	0.00264672681479274	0.028591374992117	0.977199860886722	0.998563070863293	0.0790167545131965	0.902261108885115	0.367275006793684	0.909175122314015	0.546435493311375	0.95259757524615	-0.0393714004437944	-0.525474891373647	0.599443808701449	0.997724399739102	-0.0763700276984037	-0.938448344379753	0.348386209370623	0.999678194031138	-0.136317690965283	-1.42971306441805	0.153312349461666	0.896849670187173	0.0203390422344089	0.206753238673362	0.836271707123879	0.999311711888286	0.0847510711505157	0.969168775294619	0.332844601055886	0.999896068734794	-0.014502440243883	-0.176901824800792	0.859614294096822	0.983278711874239	0.114983277704086	1.49037283262559	0.136379664365125	0.619212602219081	0.151009334535597	0.643179992550284	-0.0698742925658539	-1.01989212356925	0.307977241037334	0.936390289414517	-0.129485717947969	-1.75330276402472	0.0797962684515928	0.831135633021612	0.116708021979801	0.619293724805692	0.0783500415964375	0.619851197335219	0.102010939984394	0.671726731566857	-0.0822922049493654	-0.799868050152497	0.424440253057083	0.92618768957122	-0.0385360471690962	-0.399120000564713	0.69009777081059	0.980090055996753	0.720824355880957	0.98295235720944	-0.0579487960175057	-0.710169836741805	0.478166069616312	0.98913046032739	-0.0437561577802692	-0.50329929807319	0.615134924295722	0.999966211910313	0.0235016822138175	0.247083239296351	0.805018251865417	0.973997663412365	-0.0518151681739708	-0.566089545756828	0.571769741024681	0.903968395173845	0.656558237974781	0.914836567853548	0.0538873871204022	0.677419910009122	0.498676619612695	0.960450443751007	0.0753168503877883	0.892989592346007	0.372601555539393	0.914210808236469	-0.198085780905892	-2.74027202162644	0.00651780437959372	0.280826248239305	-0.0946365401269752	-1.39945754953508	0.16273965107314	0.646387684463915	0.0227834289969436	0.358635706291877	-0.135848810748247	-2.33020320081734	0.0204759434471814	0.622695383630235	-0.103449240778917	-1.69795566770904	0.0905838887873875	0.755242648485336	-0.152534618640009	-2.25827133578966	0.0246748034340008	0.490200337683513	-0.0207632125225671	-0.314498492429729	0.753369490570421	0.961671974437243	0.0326359690150297	0.582476681626477	-0.139733378280799	-2.58491127485247	0.0102291156530334	0.645942417276574	-0.131771406117442	-2.24042764489395	0.0258233267587715	0.860754011638597
ENSG00000235296.1	AC137723.5	ENSG00000235296	antisense	691	NA	-0.167369174072633	-2.46459554832991	0.0139927031745495	0.319518861101512	-0.144051769671989	-2.22995793273655	0.0261151846181241	0.358680481461865	0.0310842655987103	0.357301209952215	-0.0835846051471714	-1.49074892443327	0.136545241509197	0.75210026731231	-0.0233174044006441	-0.389958548170039	0.69670400797535	0.959773163483812	0.128642979378655	1.85495275411094	0.0640876991680463	0.711972840294145	0.109333266064347	1.53691731465167	0.124834693293735	0.99944893549262	0.0438341985106936	0.697038547974767	0.486044691157281	0.999853323723666	0.00223141650139214	0.0290295567301825	0.976850531234018	0.998563070863293	-0.00148607483750444	-0.0201144604707735	0.983958655165595	0.99665333560417	0.998504813534618	0.999909094398565	0.0154782106263199	0.250335714079471	0.802411919678032	0.998349514608545	0.00371749133889658	0.0546301670485474	0.956451027323331	0.999678194031138	-0.153161662825616	-1.91210930222769	0.056331233768861	0.810477256739674	-0.140322232795563	-1.7194101206938	0.0860480052565236	0.948819536870838	-0.0670958721479388	-0.932755854665902	0.351314602843843	0.999896068734794	0.0285993873102406	0.40874940712595	0.682793907276978	0.952169065514728	0.028460436884253	0.422523692009128	0.672715811389294	0.928254373816075	0.895755339004358	0.978489306432796	0.0228682337881536	0.39866006908428	0.690211874249444	0.987918111026486	0.00013895042598757	0.00218242617738359	0.998259027051762	0.999752255418378	0.129350697771227	0.634559795627325	0.0608435074227679	0.594208755426935	0.326572887167375	0.840908187339737	-0.0534818403382195	-0.630411089410741	0.528920810854799	0.943645740064486	-0.0541621606129032	-0.677748828481358	0.498469919993725	0.960334983539293	0.767152725444132	0.983255217444617	-0.0177944739670696	-0.265753849972126	0.79061648125258	0.995515974734416	0.000680320274683704	0.00947499895462262	0.992446655480657	0.999966211910313	-0.163624579919813	-1.91565063585304	0.0563906586864704	0.644467363028816	-0.189875789910295	-2.33647938669805	0.0201458068663516	0.404330668965159	0.0540410584918493	0.537077634474312	-0.0489888450420359	-0.689527727567813	0.491039520552279	0.960423694520111	0.0262512099904823	0.348361972883414	0.727820562087885	0.973286971953092	-0.212202236488428	-2.74568704878542	0.00641391455195081	0.280487490154219	-0.183097481063574	-2.50514970337664	0.0127858028697271	0.280627717204814	0.0146310217207464	0.313010092813292	-0.0937925273884715	-1.49332735542161	0.136430027754549	0.774417811741639	-0.029104755424854	-0.444783984201305	0.656806124058673	0.956432898458796	-0.0378686193942923	-0.548270334259886	0.583929744816464	0.917083093966718	0.0277798421901716	0.409680046339056	0.682344301797479	0.946155919394899	0.552313577079552	0.896629730702633	-0.054960416733699	-1.00436472057597	0.316040531367559	0.909437703862165	-0.0656484615844639	-1.08926754274905	0.276943798047935	0.950926672471686
ENSG00000185269.11	NOTUM	ENSG00000185269	protein_coding	3019	147111	-0.0293020014727092	-0.276435584438967	0.782307636662223	0.955191091644763	-0.113925559955639	-1.10635225459178	0.269012402551426	0.755091986449634	0.485334289550756	0.831198460745782	0.0513475899455146	0.57405418482789	0.566143115545073	0.939565292942923	0.0846235584829295	0.89811652400257	0.369479569429996	0.876139439514971	-0.0922287445682811	-0.845847136438532	0.397971372186307	0.919595178808165	-0.0150631964704294	-0.138297604002287	0.890051090168829	0.99944893549262	0.0203083897099531	0.207477132612488	0.835706616751137	0.999853323723666	-0.05740948054602	-0.488581319508457	0.625314083902598	0.967590359843108	-0.0723712285636034	-0.633120105086157	0.526892962184426	0.936115841707128	0.810413035204524	0.980669845097812	-0.00640982579671754	-0.0649281605159763	0.948252443489501	0.999232083877443	0.0149617480175834	0.143038817499832	0.886306853336543	0.999678194031138	-0.0663071490771871	-0.53627577892391	0.591963857661512	0.982822936941449	-0.0435745882443789	-0.350487416188975	0.726094167276741	0.999311711888286	-0.0165623145850053	-0.148648115197281	0.881880367144898	0.999896068734794	-0.105555920602081	-0.972029805568241	0.331224632194217	0.826394182538453	-0.111682288374177	-1.05478282954235	0.291729417835306	0.765124428190169	0.518147194257394	0.871355514758947	-0.0261127397538806	-0.281125246701988	0.778660926804206	0.9930362188832	0.00612636777209692	0.061633833384732	0.950864330988539	0.996312538089759	0.778703452260787	0.95435277791087	0.760118019262039	0.951305516738465	0.553290763805954	0.921030367489664	-0.0703416029548029	-0.569424180126892	0.569507953177627	0.949489066378657	-0.112037129813162	-0.944137884491361	0.345883066275962	0.940859857987595	0.640655756396143	0.975083926086254	-0.00263629557311431	-0.025759292866038	0.979466940522888	0.99977256055994	0.0416955268583591	0.395429009633421	0.692816269754198	0.999966211910313	-0.209209111124601	-1.57153464224238	0.1171465194421	0.730945654468525	-0.168701163419797	-1.32656360860708	0.185694492550936	0.700522064616149	0.259428133900571	0.753532730655557	-0.112074318407414	-1.00229357599279	0.317032745607519	0.933900540275621	-0.0405079477048049	-0.344287289329218	0.730879221210091	0.973405245358697	-0.127466862200686	-1.17106939838787	0.24252779908844	0.731430665238186	-0.210266633449214	-2.01657698381725	0.0446570030732275	0.432595339840057	0.131999170026874	0.584573505484137	0.00343142204185659	0.0381544613756385	0.969590571507809	0.997740881484178	0.0827997712485286	0.893445068138804	0.372356304711987	0.89715124731645	0.00264845103795924	0.0240418633653685	0.980835815434566	0.997184667643609	-0.15159684738035	-1.3389918080576	0.181626046588393	0.765993751573442	0.232470270764029	0.78335607716122	0.0890105166466608	0.981702276761438	0.327065207435899	0.912234388623117	0.154245298418309	1.56792022987546	0.117994493761713	0.916161323521713
ENSG00000169696.15	ASPSCR1	ENSG00000169696	protein_coding	12097	79058	-0.06473986101953	-2.98799900953867	0.00292156230606428	0.188632881398989	-0.0322716762852365	-1.55819715186896	0.119707780687754	0.594994546990518	0.0114814704171514	0.250083657504262	-0.0429464121204223	-2.42695130574411	0.015515391740695	0.522264544751465	-0.0324681847342935	-1.69824526922048	0.0899740283062087	0.688363486188636	-0.0133994315302232	-0.593337273229539	0.55317649688221	0.953261525600001	0.0357186339798707	1.5518813028012	0.121211891455292	0.99944893549262	0.041084594285835	2.02343160177759	0.0434649905007646	0.999853323723666	-0.00952540315196222	-0.42008884729005	0.674568770526939	0.974670485546901	-0.0134913346884583	-0.619691439077425	0.535692806778037	0.938887702570693	0.823594322289768	0.981158040107683	0.00116471542652402	0.0633589342849981	0.949501416135645	0.999232083877443	0.00396593153649609	0.197665476359053	0.843372782231892	0.999678194031138	-0.0226230549124236	-0.950409995472627	0.342281110519962	0.952429583620235	-0.0457884274890165	-1.88772717247996	0.0595379321195637	0.945607879896201	-0.0350483326588388	-1.64494386788807	0.100495898475531	0.986529738839514	-0.0103671792306749	-0.471133909083923	0.637627696498426	0.944706134041062	-0.0176566373327086	-0.834132426736101	0.404366464082105	0.823902247433556	0.7062338368431	0.930575009973437	0.00355966679876039	0.195662778774417	0.84490596328799	0.995406087138493	0.00728945810203367	0.364175252231001	0.715789018424996	0.980147893367535	0.687694108879699	0.934475384792004	0.0658659234142001	0.600711996928667	0.0586747127636647	0.587730460975542	-0.00823934732702306	-0.320511256687072	0.748811023757077	0.974544232389293	-0.0147549247564208	-0.608630705371516	0.543244436702712	0.963093545684883	0.828767127621879	0.988101838352964	0.00123161300826975	0.0602629423489599	0.951987474548713	0.998948126097734	0.00651557742939775	0.299326574460133	0.764904728497745	0.999966211910313	-0.0639839065394107	-2.58216853548807	0.0103075802208173	0.444011216839056	-0.0397446772436989	-1.70438927598109	0.0893771193494051	0.587241967085222	0.0361801616066694	0.492625748302218	-0.0396414864251215	-1.9454761622413	0.0526784112261224	0.801814693156504	-0.0242392292957118	-1.11404079546886	0.266182140695772	0.885025866066426	-0.0663140647943405	-3.07022302688152	0.00234069626858011	0.211475405932134	-0.0232081318744883	-1.13527399531166	0.257193644459384	0.738119817384712	0.00601173731319202	0.233771490539313	-0.051504298536771	-2.98956113689533	0.0030312430508529	0.492955901144953	-0.0431059329198522	-2.35632033667847	0.0191191405690061	0.616494397309497	-0.0458888458316505	-1.87581983161624	0.0616884188217315	0.597057039908487	-0.0596710677309582	-2.46348860210597	0.0143421128398825	0.512612329799096	0.0446650366362134	0.606659372033561	-0.00961801553630505	-0.487380610182582	0.626357016921463	0.963305522416996	0.0137822218993077	0.643008909016183	0.520728392945267	0.974212883551615
ENSG00000169689.14	STRA13	ENSG00000169689	protein_coding	1531	201254	0.0261384495630585	0.891485312351357	0.373022145756705	0.813436704157316	-0.0126655884418087	-0.448570296044946	0.653901766097027	0.920409199668338	0.321843115478301	0.734592083122463	0.0324544656504697	1.35153460630775	0.17702610558295	0.781307369957406	0.0388040380048672	1.49485183659267	0.135472846191584	0.741023138123611	0.0228098122586077	0.754692995802293	0.450725939882525	0.931665771235253	0.0350124148674659	1.13799346279792	0.255572232092461	0.99944893549262	0.0239955929703792	0.887528328183167	0.375144939284369	0.999853323723666	0.0651185260190361	2.09292728071703	0.0367689839555769	0.623857041362888	-0.0126745615075955	-0.419786957583023	0.674789194705171	0.958668569272648	0.0137315784566943	0.613194657487096	0.0740320359333208	2.91121836162535	0.00373152201805224	0.823912043605052	0.0777930875266316	2.81196884904112	0.00508258721717517	0.906840961991139	-0.0107075627416905	-0.322110204836636	0.74747978339217	0.993633176152145	-0.0403562804664508	-1.19800131686235	0.231382690855468	0.969399718571107	-0.0355913147923269	-1.1920870195697	0.233690074447967	0.999896068734794	0.0710210571277689	2.50390994657457	0.0124101376049547	0.29899676186696	-0.00461490588134101	-0.166857677963001	0.867509144443705	0.97453322524852	0.0067194366682006	0.227359872700364	0.0743528672652213	3.13892749403839	0.00173541223069795	0.403958640984604	0.0756359630091099	2.91316398438572	0.00364177515363887	0.589501040645149	0.744894509137677	0.948757074805821	0.34227527778184	0.829176211079748	0.432269704031479	0.886019550005769	0.0451397135696924	1.31610835018636	0.189174317280063	0.825351351904216	-0.0225070735743383	-0.689908678781595	0.490801899033274	0.960334983539293	0.0676251084119159	0.782305897849751	0.0591740319879754	2.14626009966308	0.0326768602453966	0.846021794612158	0.0676467871440307	2.32073349746449	0.0209929848835087	0.88331613198382	0.0265501155462706	0.722729348432964	0.470427359424887	0.906553692185802	-0.0161195561773571	-0.461500285889392	0.644784932750075	0.924486499478581	0.419853248193604	0.828624204945204	0.0360014647350643	1.18185090672018	0.238227673483806	0.922475609568354	0.0426696717236278	1.31694388845678	0.18889486889105	0.842494284953498	0.0286856022122813	0.889447848624301	0.37449627073136	0.821066271635782	0.00233202758981174	0.075886955933147	0.939561118719173	0.990109456638207	0.559445053620587	0.863889186662466	0.027212748039435	1.05503220189358	0.292281769161151	0.866785004966168	0.0263535746224696	0.96198560133744	0.336854576661568	0.883870056330562	0.0575887331205543	1.77819342829038	0.0764238957991347	0.627302766149364	0.00236916295319331	0.0739090115071338	0.941133938271763	0.992334771103061	0.0920458709693602	0.67457969708385	0.0561490086664175	2.16947517112625	0.0308590984812142	0.745546650400365	0.055219570167361	1.94636961059872	0.0525797252675664	0.873780164823727
ENSG00000169683.7	LRRC45	ENSG00000169683	protein_coding	3606	201255	-0.0282630153068964	-0.840425281061502	0.40100093352367	0.826007658362112	-0.0445878394166829	-1.38448900034129	0.166717557068336	0.658922768218524	0.383983615559696	0.773685908507986	-0.00110794843315506	-0.0401556811535691	0.967982172558171	0.99844681606518	0.0163248241097866	0.549675506465555	0.582744159107011	0.937459820529561	0.0197234888475067	0.571394619600226	0.567943702530111	0.955238919517923	-0.00498932272112445	-0.141673786408433	0.887384693774499	0.99944893549262	-0.015469735762443	-0.499017873268801	0.617947019796951	0.999853323723666	0.0168677188990448	0.418772606121181	0.675530026245706	0.97494543695786	0.0336777704287165	0.872564305201372	0.383244610549879	0.914361339309358	0.678441649713547	0.97337073916776	-0.00298037460332686	-0.0910514504341662	0.927481561219267	0.998812026521692	-0.0168100515296717	-0.472072875016024	0.637043931221495	0.999678194031138	-0.0241281304196746	-0.564071927643072	0.572912916887284	0.982595483042302	0.0261478875426741	0.603053622461928	0.546697603866485	0.995050020837597	0.0381237153325468	1.00263780868061	0.31643268922761	0.999896068734794	0.0121384316381543	0.335772159751835	0.737099291439984	0.963568768806041	0.0121963435025228	0.349872328840331	0.726493722701492	0.943958811100634	0.927801660692473	0.985847751510353	0.00867291651743624	0.288654658914346	0.77289358747634	0.9930362188832	-5.79118643684717e-05	-0.00175915483443428	0.998596680216481	0.999752255418378	0.480178469114984	0.863859379402088	0.405241336189258	0.853273904565231	0.636763438015042	0.943726407471829	-0.0140194245626291	-0.292979310448267	0.769746950322337	0.976308365719205	0.00644275963263514	0.143320851669497	0.886136063771455	0.993804593738772	0.878841005100744	0.992125721085948	-0.0181294389929547	-0.474439966030169	0.635541103289269	0.99161990001014	-0.0204621841952643	-0.505824894010889	0.61336284728627	0.999966211910313	0.0307957351805162	0.701467811035093	0.483572419526712	0.910055400113856	-0.00229586091299976	-0.0552775150617547	0.955955355565989	0.992406286375293	0.65965709162519	0.915976777858535	0.0321910406379632	0.89417893990028	0.371963522264497	0.943338525986717	0.0330915960935159	0.8564870156481	0.392434077628391	0.920008088861684	-0.0671618673783981	-1.80918148026242	0.0714534660614215	0.531113108962811	-0.0626561665477929	-1.78019306052558	0.0760865028821461	0.509928509399026	0.139145677178515	0.591378262171345	-0.0275246193168812	-0.921058369237869	0.357779427540691	0.890248563720243	-0.00450570083060516	-0.143196485744253	0.886233994417163	0.986375458459721	-0.0451031826822666	-1.19844653588377	0.231725515825554	0.76658198907165	-0.0512866280992963	-1.37552845375966	0.170033358433493	0.761596892510628	0.352149882835728	0.828325795641444	-0.0138943636993324	-0.460887241303648	0.645225112465049	0.965937187215597	0.00618344541702968	0.187471155721652	0.851422848579727	0.994129166108277
ENSG00000169750.8	RAC3	ENSG00000169750	protein_coding	1527	5881	0.0200642497396957	0.744127801377595	0.457087153479052	0.851417458865492	0.0260411966032768	1.01301440840524	0.311456944385257	0.781646382417475	0.589573343590518	0.874359408323693	0.00266454254236912	0.121338820197899	0.90346270249397	0.9920442775283	-0.00597694686358106	-0.251502206200679	0.801510988165434	0.975834211471142	0.00695083595619665	0.248258241127812	0.804018579847026	0.985621765061826	-0.0140095824732188	-0.487728682180622	0.625918162679137	0.99944893549262	-0.0169039586517592	-0.671955199982087	0.501867079329955	0.999853323723666	0.0502010197399607	1.31346576784118	0.189520836289569	0.811439669253504	0.0304859069571308	0.836623614858921	0.403132434744008	0.918394117990603	0.421502523492363	0.92706244905996	0.0298067205097841	0.959216651705427	0.337829156194989	0.992560430671834	0.0197151127828299	0.584787880588621	0.558907012021289	0.999678194031138	0.00385119923290122	0.0973622795318234	0.922470743158222	0.999214986587485	0.0183228648691864	0.451701356741912	0.651645015711145	0.99829146094573	0.017172447415526	0.479430693049803	0.631803875171114	0.999896068734794	0.0459601541004576	1.37749380450427	0.168607337022833	0.702733126595246	0.0353052095543778	1.10581286184503	0.269021279335868	0.749056574458992	0.359265202914935	0.799238021913011	0.0237427857642203	0.856510300590841	0.391879963411965	0.949401358301087	0.0106549445460798	0.351905586545509	0.724968654831964	0.980496326934994	0.987088050812353	0.996640122053264	0.280551378078473	0.796416873165967	0.215876601779867	0.779302461737873	0.02390943640615	0.551548612523263	0.581681276102416	0.952253457301761	0.0155996114131722	0.384749829154301	0.700704046378079	0.980883991978088	0.85774026982597	0.990482473484307	0.0137672924355583	0.399213168132231	0.690028201792628	0.992579440328733	0.00830982499297776	0.227166498564397	0.820453919238491	0.999966211910313	0.0559886386830893	1.38450813920153	0.167264956816175	0.769321968511487	0.0255374775511638	0.667654718392763	0.504883825976822	0.881032603575676	0.377941346693578	0.812174551408937	0.0406935457558232	1.22149065089441	0.222886829709902	0.919337840123516	0.0304511611319255	0.855707526627845	0.392864487421762	0.920122292698672	-0.00708736477653838	-0.247253750480588	0.804886000114568	0.962167025186918	0.0123566893125784	0.455859821768602	0.648830380689821	0.922212498908202	0.716225237442484	0.922712354398559	-0.0149655185401265	-0.656221841031753	0.512197584713254	0.935386100100987	-0.0194440540891168	-0.801194425813153	0.423672027851318	0.912741538569962	0.00539510641475608	0.185233500946815	0.85317588376918	0.977330917859357	0.0172141128384702	0.601585712543148	0.547921769159611	0.916965130688971	0.812494040706472	0.962005383523199	-0.00532370738653271	-0.230502561282121	0.817863869918676	0.980180717444211	-0.0118190064237141	-0.464888876015201	0.642361266632056	0.986145473449508
ENSG00000169738.7	DCXR	ENSG00000169738	protein_coding	1902	51181	0.0591937163880434	2.20249235512213	0.0280057552089381	0.391847594973802	0.0436515253033712	1.69656020987416	0.0902925866334783	0.546502234055154	0.0795263161163401	0.47896084734008	0.0296881803013565	1.34806827976009	0.178137680969751	0.782698827901539	0.0155421910846723	0.654922944867876	0.512765491842791	0.917935982950376	0.0200719026843567	0.724988650095328	0.468738402977035	0.935129792443047	-0.0237734109386429	-0.836248519172133	0.403344216845624	0.99944893549262	-0.0324525849441869	-1.29723225272284	0.195042557823058	0.999853323723666	0.0573177187792795	1.97294463492287	0.048953831270039	0.652604937835536	0.0651221064303842	2.33609843777431	0.0198097389972843	0.611036843716779	0.0507829129966191	0.723990848567463	0.0139296840016491	0.581469957240571	0.561138281513067	0.997724399739102	-0.00780438765110468	-0.303679755278211	0.761475639366362	0.999678194031138	0.0175371686291378	0.578525806703298	0.563123131705274	0.982595483042302	-0.0114243747698243	-0.366953113044031	0.713781502380834	0.999311711888286	-0.0190716904489019	-0.689094020099601	0.491025783007019	0.999896068734794	0.0607991912604645	2.33053996669289	0.0199367946234255	0.348845617843607	0.0767764977202489	3.06576967271603	0.00221788541508799	0.151422779772555	0.00722525436721288	0.235421842419667	0.0120498743644387	0.550843925916858	0.581839236073924	0.978200942771508	-0.0159773064597845	-0.673916748880016	0.500489408562129	0.959377832005961	0.548175040275313	0.887114533783044	0.604387027746609	0.917313488226945	0.299792559643943	0.826860547162962	0.0422991371368779	1.31291941689802	0.190245385722442	0.826015792462946	0.0671615414541279	2.20976773685424	0.0279003574139812	0.738904589702981	0.0885484799195235	0.804595131539029	6.92719162886606e-05	0.00265607028049799	0.997882580201321	0.999966764098406	-0.02486240431725	-0.911232917337445	0.362927507935163	0.999966211910313	0.0516620658755573	1.55527612110253	0.12096856687288	0.734220226272999	0.088648745708661	2.84399948100288	0.00477129766430619	0.284094199600108	0.0182905826925859	0.434427394954968	-0.00204514696383936	-0.0739805020249185	0.941076618578875	0.996557229797771	-0.0369866798331037	-1.26963127819678	0.20523166845717	0.855615554974785	0.0677103026812778	2.24340872836635	0.0256218172307607	0.404438250868858	0.0573042703160289	2.00566279052013	0.0458166821311719	0.43658483301298	0.0612781621695933	0.462721958225874	0.031225191480526	1.29203082697982	0.197366939513496	0.820015116647038	0.010406032365249	0.407040927830506	0.684276817108871	0.961669176289289	0.0181392754361248	0.611016258661731	0.541669306582077	0.906169887232769	0.0448614342753916	1.53731547885881	0.125310675026062	0.720252653893997	0.282669698173748	0.807601103384461	-0.00923557898223799	-0.388443910559937	0.697972701981669	0.969518414844454	-0.0267221588392668	-1.03095613458232	0.303423797632593	0.952349579341958
ENSG00000279372.1	RP11-1182P23.5	ENSG00000279372	TEC	398	NA	0.129033113126411	0.913749104341103	0.361211536958561	0.807128679275109	0.0879074288611499	0.647632292618852	0.517467698853496	0.876641987229621	0.653311613746912	0.898993604164804	0.0860483868301429	0.756078854363636	0.449894311948834	0.910525172357915	0.0411256842652606	0.329223399128306	0.742100414715404	0.96625147805329	-0.187393949496058	-1.28725567784683	0.198495860983828	0.839012233251737	-0.474732718353005	-3.1465208616066	0.00173317203440862	0.876708824311668	-0.380870431572508	-2.88541588999826	0.00404736548105643	0.999853323723666	0.0845981590990692	0.659639193252047	0.509734850308496	0.942304957625608	0.140603124458292	1.14682399014935	0.25190488998879	0.861696784082978	0.518291294191697	0.946868265538709	-0.0119713194672578	-0.116083696345142	0.907624365497663	0.998657509866991	-0.0560049653592225	-0.49447817328974	0.621146899172672	0.999678194031138	0.0167816277222257	0.126579405059246	0.899315091478927	0.999056764405255	-0.164745195197333	-1.20186918173455	0.229881516853087	0.969399718571107	-0.168725234435211	-1.40947699389576	0.159203114821848	0.997226770377142	0.0943087200332474	0.712583504877022	0.476237117701386	0.894913906961725	0.136470980721084	1.0775879492503	0.281426542197466	0.758909589385228	0.555776682239424	0.887741083657441	0.011338561702403	0.104517831721378	0.916775208150473	0.997170553879306	-0.0421622606878369	-0.351052302367399	0.725608537644428	0.980613298370224	0.331669697136828	0.798409545845244	0.0055377142013414	0.31324200764979	0.0118329890901571	0.392749100887434	-0.0434329245072124	-0.328822728222389	0.742526394171158	0.973063081871556	0.0808178025979591	0.650045112389631	0.516176343457776	0.960334983539293	0.523370613607092	0.959767431540265	-0.0970695079466523	-0.930303562153848	0.352983046657402	0.975364760524448	-0.124250727105172	-1.11181459445296	0.267136341128225	0.999966211910313	0.0772577648862621	0.55820978039102	0.577130905275814	0.930821679493999	0.286851492546107	2.22435882948305	0.0268923833341565	0.434750631801512	0.0556506800201647	0.538396924315782	-0.0996549605597243	-0.879256171533994	0.379986312905543	0.943338525986717	-0.209593727659845	-1.73186539304998	0.0843585827683689	0.791437593160941	0.125392713161213	0.838916246530506	0.40220411418068	0.833223755132579	0.116745850756009	0.820662190342821	0.4125096829602	0.832696061171387	0.654445753986462	0.902827374315488	0.0500621612692636	0.426815194701936	0.669828100716435	0.963065181008888	0.00864686240520408	0.0681388779266008	0.945721822672249	0.992525383210258	-0.317350534687064	-2.24771340920186	0.0253488760517949	0.496296279057715	-0.0863362458446837	-0.624624021335014	0.532710887907231	0.912457198561396	0.0524406991469293	0.624039192518326	-0.264281448673004	-2.32039076937825	0.021013913318075	0.706372707992258	-0.231014288842381	-1.87765592179819	0.0614357056926435	0.875801978386598
ENSG00000264569.1	RP13-650J16.1	ENSG00000264569	antisense	709	NA	-0.0751155966525002	-0.633367385887779	0.526732344533508	0.880821054290609	-0.0526266046612724	-0.460696195995354	0.645181609577003	0.918310020304885	0.813800729333358	0.950050927129468	-0.0494185788204024	-0.509199629867332	0.610796768666406	0.952462988836771	-0.0224889919912278	-0.214162245181397	0.830492466527957	0.98133379100818	0.112098335472994	0.907437348643057	0.364535709043317	0.905951374836381	0.151404910311885	1.20138889145176	0.230068979164202	0.99944893549262	0.0974714275808619	0.88332423291691	0.377409715576583	0.999853323723666	0.154454133588772	1.43185274876751	0.152699155969533	0.785595279902356	-0.0624822068344504	-0.591256872266248	0.554567781074331	0.943151733569339	0.0732181790033274	0.760835684701022	0.204232914216844	2.28426110217314	0.0226984165821788	0.934900291429636	0.216936340423222	2.25173078615103	0.024694942455416	0.986913526293965	-0.116771861015656	-1.01432391876855	0.310831158131504	0.949913309461655	-0.191885666456268	-1.65893833123776	0.0976432679781856	0.948819536870838	-0.13925146270307	-1.34483080227165	0.179179035747216	0.998698433777111	0.122938952081938	1.11242615193623	0.266169833539604	0.786306610376552	-0.0633916624553386	-0.582868638308484	0.560087345024716	0.890526899941528	0.179815597063531	0.668570058333875	0.166651004683063	1.79463800634977	0.0729532625574758	0.798818169533904	0.186330614537277	1.83387337656379	0.0669115060896187	0.825442615287512	0.320919049353629	0.792597580655954	0.197588982493552	0.744814130992982	0.312585063833367	0.83561620860653	0.158056164389881	1.41307132829896	0.158704354093332	0.808117315708188	-0.0194570175967531	-0.181333379380631	0.85623224936404	0.991285397563207	0.149445623599811	0.855233174919109	0.170075840053195	1.8773871572336	0.0614626682798764	0.901622876697856	0.177513181986634	1.86039816723856	0.0638387222766279	0.963701701027494	-0.0458912354967324	-0.385116930331235	0.700432476502534	0.955094476487948	-0.157032842977841	-1.39189382718314	0.165018802176792	0.682095191841163	0.328595892361117	0.786500939483782	0.0477283190010414	0.478803269956418	0.632437385306903	0.971440327183822	0.111141607481109	1.05945214008353	0.290273610393334	0.89534380262902	-0.0790222801395188	-0.656371662293992	0.512103098161657	0.878699508374155	-0.0523902458217753	-0.457513937010577	0.647642685323708	0.921873094945719	0.804767900116666	0.950459313043629	-0.046300519979674	-0.482826459168667	0.629580336052801	0.957936982871989	-0.0266320343177435	-0.260624359030728	0.794566319128837	0.977061229855026	0.0598050020500326	0.499609409142818	0.617730454483822	0.92438265362589	0.0937461660426362	0.789872545551525	0.430250105787206	0.881301487373904	0.732117216194288	0.943427593372394	0.00393229421374837	0.0412103957093449	0.967156536980684	0.997024551595827	-0.0339411639926037	-0.323403314206574	0.746623818073533	0.991173781497086
ENSG00000169733.11	RFNG	ENSG00000169733	protein_coding	3865	5986	-0.0363490786617819	-1.60382318781866	0.109273254280038	0.585400468677496	-0.0282166950720889	-1.30052533377401	0.193914572065619	0.691160893676539	0.252418679501849	0.684726234908588	-0.0174383031254926	-0.944852421427457	0.345108979141278	0.874572412464975	-0.00813238358969296	-0.406376300614225	0.684609377243095	0.958185942808468	-0.00907367336243827	-0.384438854161723	0.7007878672046	0.975226972364837	0.0217704048940073	0.904289494838334	0.366200708575777	0.99944893549262	0.0253238762754068	1.19886718368931	0.231045933237997	0.999853323723666	0.00939220235982896	0.387618086435993	0.698434163382088	0.976964959094729	0.00601130160370668	0.259458460457823	0.795369240721035	0.977310981414511	0.927012108176789	0.992052123834104	0.00359919737127255	0.182868495318694	0.854961885377181	0.998349514608545	0.00338090075612227	0.157980125540245	0.874524844662063	0.999678194031138	0.0223552230792838	0.885341217263982	0.376322172134316	0.954892665745863	0.0260222471701088	1.00700424278584	0.314332803418773	0.984009947856856	0.0153660190430178	0.678203819166462	0.497899321851453	0.999896068734794	-0.00539243372958789	-0.2337303443842	0.815232775209092	0.9753324230333	-0.00119162257197615	-0.0538782050341833	0.957040849934242	0.993356879289132	0.968505631659113	0.992951625219728	-0.0041958461162992	-0.219641263690649	0.826186462110551	0.994625439225552	-0.00420081115761174	-0.20048164100106	0.841136676504381	0.991875893134725	0.406309368866685	0.831642340618453	0.307109122128513	0.812760860682915	0.476347540439922	0.901223263301875	-0.00246409614436752	-0.0954648943356706	0.924011334015773	0.993503095499604	-0.00079852383597254	-0.0329218682599379	0.973759482192236	0.998177476079837	0.994887840370867	0.999568174273122	-0.00194755893332372	-0.0946764543368514	0.924636810925323	0.998781167029306	-0.00166557230839498	-0.076320421741465	0.939216667211239	0.999966211910313	0.0305827414082219	1.13993815750007	0.255250646854013	0.819560465857836	0.0298970842037546	1.18439437814541	0.237224673360749	0.741808196232025	0.428691202190222	0.83337921689049	0.0123349262080121	0.56190147147209	0.574614748620272	0.969046649746942	0.000685657204467269	0.0291083279894513	0.976798171794015	0.998660793107102	-0.0404611760195766	-1.72049732398239	0.0864038741489366	0.560757187454764	-0.0263461812194725	-1.18165607708576	0.238305824406303	0.725399807095461	0.227076916297055	0.672724736655967	-0.0236065136811658	-1.26087800815174	0.208358181670281	0.825825784986499	-0.0141149948001041	-0.708129808846719	0.479430800928922	0.922374344508929	-0.028491671479062	-1.11234350141366	0.266915336656294	0.784640740650891	-0.0512263740858028	-2.02415678190778	0.0438741641687673	0.61127269131507	0.129123838471507	0.715358634357668	0.00268142942797276	0.130413097719176	0.896330062729633	0.989809512313609	0.0227347026067408	1.01408487601433	0.311390881685049	0.952349579341958
ENSG00000169727.12	GPS1	ENSG00000169727	protein_coding	6155	2873	-0.0259567078967025	-1.93321664520302	0.0536742834625575	0.477163040597345	-0.0128693193184996	-0.999988788014192	0.317714444270083	0.785009005783643	0.152634950697234	0.584554177192602	-0.0176264033585275	-1.62090482852734	0.105555733397274	0.7211650406217	-0.013087388578203	-1.10328941498048	0.270338755566246	0.838112645120691	0.000866148543755987	0.0624679757698788	0.950210729871003	0.996088445228168	0.0238816565613245	1.68432407804941	0.0926331897206663	0.99944893549262	0.0231088787145369	1.85653127401781	0.0638606454849217	0.999853323723666	-0.00639355255464383	-0.419077888618347	0.675307030005097	0.974882059633996	0.0108099017067114	0.737802001472741	0.460919059643758	0.931059353245295	0.432976209131743	0.93027684728438	-0.0131926195581507	-1.06999030534946	0.285046321849631	0.990585451561976	-0.0172034542613553	-1.27424288463566	0.203063539898434	0.999678194031138	-0.00364757819683602	-0.229513311756094	0.818547062462407	0.995559759832608	-0.0161646233949338	-0.994305677132517	0.320469100503783	0.984993269175855	-0.0142693787996015	-0.997948873902395	0.318699337719207	0.999896068734794	-0.0135572800727603	-0.971077410540897	0.331698452993674	0.826454104102884	0.00775887653056824	0.578044473925334	0.563338684812995	0.891821386795064	0.241625658039327	0.725322983639051	-0.0169640622480613	-1.47089064284987	0.141572712504798	0.866246566279286	-0.0213161566033285	-1.67891902456265	0.0934188955514039	0.849582321298998	0.553543513461364	0.888395191441825	0.495485553004555	0.882808414761608	0.244734510921023	0.796496807275174	-0.0273011585718037	-1.58714929682155	0.113565700638133	0.768046189003655	-0.00790947621874745	-0.487164678685095	0.626508703393457	0.97445008117012	0.233308727142922	0.893467002667758	-0.0221902111218898	-1.62986861118572	0.104208395586682	0.92511172062964	-0.0193916823530563	-1.33086897419644	0.184274822568678	0.999966211910313	-0.0318717210263673	-1.72748462578101	0.0851430208216711	0.695143207336016	-0.00192894495661252	-0.111262480991013	0.911485004892863	0.985268970221255	0.12042211434733	0.643426950401382	-0.0306843079647895	-2.04057992140542	0.0421930235961653	0.800305558293326	-0.0299427760697548	-1.84945151254914	0.0654078448836922	0.776181276896597	-0.0258964662233604	-1.70386096205082	0.0894733420102111	0.566015397387035	-0.0112349286153778	-0.778710676157086	0.436782179572185	0.842815637742874	0.221204521249739	0.668633310183966	-0.018648230145214	-1.55136061909259	0.121897204165641	0.764198786515532	-0.0146615376079826	-1.13750919664997	0.256260126976968	0.853498399924435	-0.00920772959544989	-0.672345797980772	0.501901006041604	0.892901677824624	-0.0207265078572634	-1.53109090158664	0.126841294436864	0.723850478515022	0.29427851168593	0.810264903217964	0.00349168492868796	0.319556877596874	0.74953445659573	0.975243901407134	0.0115187782618135	0.96076271902131	0.337474988342046	0.955054898657154
ENSG00000169718.17	DUS1L	ENSG00000169718	protein_coding	5999	64118	-0.0279757633902283	-1.30338149888939	0.192938752585134	0.680345079586014	-0.009023987402797	-0.43992094988894	0.66015097175912	0.922261921351534	0.392947103656918	0.77788627801361	-0.0196007073887853	-1.12087374447767	0.262783463181694	0.837629039926244	-0.0189517759874313	-1.00072599208836	0.317358101767108	0.853517034821334	-0.0340598392968518	-1.53852744450896	0.124440861117965	0.783093323836988	0.00236968437262654	0.10480134313288	0.916568068180883	0.99944893549262	0.01831304423869	0.920000952751396	0.357936572009509	0.999853323723666	0.00329570291522652	0.144660191098878	0.885027047438783	0.994469744650961	0.0248139988023555	1.13903469456282	0.255136671370304	0.861696784082978	0.421108626793403	0.92706244905996	-0.0157820015689669	-0.852227208123431	0.394422031546423	0.995205260727298	-0.021518295887129	-1.06937943939302	0.285322537446592	0.999678194031138	0.0321538970082058	1.35537026620769	0.175802244517277	0.905359712665703	0.0212556319141658	0.874109864357998	0.382403104799381	0.988230899570134	0.00604755849543468	0.282365454452989	0.777758956322303	0.999896068734794	-0.000608915773173761	-0.0277640148519103	0.977854818881634	0.99835262479309	0.0245312400753202	1.16733010935719	0.243300725532976	0.73070895713026	0.354336944147382	0.796851174461051	-0.0152547817055556	-0.837377093476706	0.402540923334692	0.953320248346939	-0.025140155848494	-1.26239877973887	0.207041869752977	0.903039770526922	0.00105681226146241	0.135459384449517	0.263837223004965	0.786396085700521	0.838842079143502	0.980717648446876	-0.0212138720181079	-0.835374751344225	0.404192655951401	0.922964077612754	-0.00343652852459345	-0.144168994664536	0.88546689816427	0.99358484243197	0.629508589915427	0.973395787111463	-0.0189813101039218	-0.942532091838352	0.346700090382574	0.974548736378537	-0.0177773434935144	-0.828361417875778	0.408145287461269	0.999966211910313	0.029948774402063	1.14751781535493	0.252111401217356	0.818945627351876	0.064841170608367	2.64799745207318	0.00853917948259716	0.331566719235167	0.0273978362807077	0.469258878674961	-0.00988614978885533	-0.459322675666137	0.64634466199551	0.974688165165323	-0.034892396206304	-1.52452734441845	0.128464433285915	0.808970736621694	-0.0361617217943133	-1.66349986452982	0.0972876832572619	0.57721134710289	-0.0106986918256717	-0.520072782947537	0.603407799730708	0.90776312147277	0.203544474402419	0.654126763207024	-0.0292794704284078	-1.6994348363026	0.090301059611649	0.735114658278553	-0.0254630299686416	-1.38306920043598	0.167702672432711	0.807289126060466	-0.0514659647201948	-2.17472239756936	0.0304621984012339	0.510055600000068	-0.0727969224342253	-3.10868166043411	0.00206665343135099	0.336797263762669	0.00815014714825641	0.448000727560299	-0.00698916634981301	-0.364115347796582	0.716037334020912	0.971652998002073	0.0213309577140305	1.02906441081171	0.30431028343666	0.952349579341958
ENSG00000169710.8	FASN	ENSG00000169710	protein_coding	9364	2194	0.0312214586838369	1.40133876011206	0.161623924654394	0.651028759069827	0.00788320793356342	0.368802339775834	0.712403673078287	0.936861597771001	0.318092798352041	0.73228230052389	0.0262480456183167	1.46564640962163	0.143260804293974	0.756447742863278	0.0233382507502734	1.18517051982892	0.236413870837342	0.817867138204467	-0.00282558807731101	-0.122667669007213	0.902410873695578	0.994377664285405	-0.0263939590919041	-1.12097882131919	0.26274021611167	0.99944893549262	-0.0248120681365176	-1.20394584137059	0.229078308787097	0.999853323723666	0.0104753741325824	0.406140331610706	0.684782209034361	0.976561000798613	0.0166968808025504	0.67268512944787	0.501402869414253	0.934854581969033	0.797551967859886	0.980058376087695	0.00174183537861447	0.0841670371432081	0.932951204175444	0.998812026521692	-0.00622150666996801	-0.272321337577934	0.785467285065402	0.999678194031138	-0.0277790538946502	-1.03508013661534	0.301042461709503	0.949692618706033	0.00982443704652888	0.35865310198574	0.719978954915839	0.999311711888286	0.0235303584876522	0.981129198158251	0.326917493689613	0.999896068734794	0.00675017346878746	0.279754249735278	0.779712549459433	0.970216996603495	0.0147667873030212	0.635506505620892	0.525214976864364	0.876087806783175	0.81302220492675	0.960233929497558	-0.00075861714876929	-0.0384181306197813	0.969360448380513	0.997375129729167	-0.00801661383423375	-0.365064484510913	0.715125310290528	0.980147893367535	0.792360683863259	0.957340347090263	0.409906186312832	0.853750644022112	0.295020116166926	0.821921903157788	-0.0228688262304711	-0.718121014602659	0.473259294613244	0.93456874584127	-0.014142866461452	-0.46911042254197	0.639342267979972	0.974568851380913	0.772563295853689	0.983547776825994	-0.01360776569389	-0.545065930316472	0.586124594026205	0.991281152811336	-0.00872595976901911	-0.323067437367817	0.746876386608331	0.999966211910313	-0.008511008985481	-0.269402075944927	0.787811454189983	0.970268094761365	-0.0474095598435612	-1.59804360624045	0.111119877610742	0.617448966386565	0.197761081237794	0.72002765448778	0.0212657159157761	0.830530681005871	0.406918223691544	0.946488718740876	0.0388985508580802	1.40350910893439	0.161532612541933	0.828619417454	0.00580009941007742	0.226744500395002	0.82078143554348	0.964130146790104	0.00436824472382031	0.179706162021001	0.857508179423948	0.975190683068668	0.973441916066639	0.992942046181895	0.00296790717743968	0.147771342651502	0.882625096923288	0.987952275198188	0.00143185468625711	0.0659757624813122	0.947442372352	0.992926544654512	0.000649326647128216	0.026968213890294	0.978503707498567	0.997118433015831	-0.0182087827384777	-0.765541033466241	0.444574475878684	0.8871269087685	0.613333860040527	0.912997396783481	0.0119013266330459	0.62418100425198	0.532999654303958	0.951602237202483	0.0188581093856059	0.894920786304305	0.371574504086203	0.958820283905512
ENSG00000176155.18	CCDC57	ENSG00000176155	protein_coding	12397	284001	0.00419036514127996	0.176641545305073	0.859848885208414	0.972997410836183	0.0334220052418457	1.47680629552053	0.140246228131988	0.6234763123175	0.230954877260988	0.665963231682573	-0.016114589359924	-0.842883982889875	0.399624287006936	0.898878280421894	-0.0292316401005657	-1.3976816125278	0.162719338483262	0.767233190818011	-0.0231152091678545	-0.93824756401883	0.348490415617296	0.901718005670779	-0.010350771912803	-0.411066672759594	0.681168745272298	0.99944893549262	0.0018066193934285	0.0820726478698566	0.934615913550622	0.999853323723666	0.049215821702919	1.64082171627992	0.101350932075165	0.737615516834862	0.0490462237663262	1.70254828113633	0.0891630962486787	0.766692857403888	0.173522719138088	0.843537185471171	0.0193699018869124	0.802982414084999	0.422297249182548	0.99580908176734	0.000169597936592811	0.00638922956645817	0.994904260099016	0.999678194031138	-0.0327484664847558	-1.04698274185211	0.295523029245851	0.949515439319103	-0.0429044814061635	-1.34293285024868	0.179794166524738	0.962980137135642	-0.02625903518931	-0.941201512224305	0.34697369339875	0.999896068734794	0.0433800958355934	1.62336460996603	0.104764774662577	0.611069140712902	0.0375588303384932	1.46094315395945	0.14428349842444	0.62832746928936	0.217047490213133	0.70208728076116	0.0217045483166021	0.991737640755535	0.321517717063157	0.93961915274992	0.00582126549710024	0.239470910414559	0.810779889049484	0.987802943955464	0.423606977901568	0.837951722613481	0.302569870384591	0.811301321868	0.545848073593181	0.918338653966754	0.0515752482685603	1.55415295558824	0.121235714174076	0.775646246080516	0.0464016497526145	1.48219287103469	0.139371970012599	0.880813851063531	0.24223389633796	0.899007180471422	0.021306385509779	0.812943356682494	0.416913418876205	0.985287276370826	0.00517359851594578	0.184087642901972	0.854073021719536	0.999966211910313	-0.0342094513650105	-1.04640539309898	0.296243387057016	0.841015357655451	-0.00978227716013317	-0.318474976203039	0.750353412825721	0.952725115977419	0.540080258484252	0.877811751249937	-0.0281279981023383	-1.06314290284926	0.288596702215987	0.926651097096678	-0.0244271742048773	-0.851520823267245	0.395181172363782	0.92031924365208	-0.0118525598785735	-0.497608153391342	0.619135618468513	0.91434113065163	0.029143651716933	1.2929810738633	0.197041979547708	0.684955264154142	0.110327811883674	0.556450797676524	-0.0307215770976608	-1.63340298457073	0.103460796493545	0.745811063499929	-0.0409962115955064	-2.03228591504224	0.043031618194193	0.677174499581577	-0.0197369816887901	-0.7020402472534	0.483219332875171	0.886047055603117	-0.00089618919510847	-0.0324307159294504	0.97415096402855	0.996671308392996	0.689108276980637	0.93228995978019	-0.0191787373461836	-0.861518241772306	0.389664788099603	0.922226502273893	-0.0188407924936816	-0.767582589360062	0.443362163993051	0.966478766403321
ENSG00000141526.15	SLC16A3	ENSG00000141526	protein_coding	8995	9123	0.0184154998334969	0.237467919306735	0.812373940937229	0.961122627344459	0.0546363330772763	0.738981961048531	0.460203635404065	0.857545629412227	0.737724906325485	0.928130841436472	-0.0251890318010915	-0.421412777359942	0.673602405290837	0.960482534423777	-0.0362208332437794	-0.529929399731403	0.596354681590471	0.940262304731506	0.0720939721993483	0.90487878809211	0.365888651424863	0.906443820136902	0.035620070181315	0.435237029703483	0.663545114090754	0.99944893549262	-0.00125716478584198	-0.0182541822856664	0.985442058103341	0.999853323723666	0.0221157955202399	0.249254257224855	0.803248182959963	0.986036192584476	0.0287292582017033	0.340989647903598	0.733229020487843	0.970026633421024	0.941918929943765	0.993777378631105	-0.000549308813127623	-0.00804143150992021	0.99358656082	0.999974922852128	-0.00661346268146338	-0.084650787306313	0.932566850396037	0.999678194031138	0.032576353829242	0.355308521973191	0.722481537139039	0.98987208189066	0.128644899145472	1.35452599323486	0.176071108992384	0.961014705719341	0.11094544530063	1.39061186321402	0.164849603642694	0.997226770377142	0.0449766130681245	0.583954705525986	0.559356626722571	0.924453922228173	0.0620598618369574	0.849680647513577	0.395666108622074	0.822040254419225	0.692015723427348	0.927631194867838	-0.0014221685744275	-0.0235562037912084	0.981210371550943	0.998759057645502	-0.017083248768833	-0.245396013609455	0.806190281378839	0.987242759562193	0.930143371096561	0.988293948953919	0.449028175955806	0.867452159653283	0.502185413266417	0.906701920385095	-0.0207398406075147	-0.211084015748071	0.832969579339846	0.98257171895034	-0.0347738672772976	-0.377260215810235	0.706255446233222	0.981957333069669	0.930911049908578	0.993694317159819	0.00327685339725962	0.0442828106912251	0.964709266031325	0.999505718638925	0.0140340266697829	0.169054568292941	0.865871268768852	0.999966211910313	0.0843878870959504	0.807268518977246	0.420171964429249	0.892698172160453	-0.0299960854340085	-0.306535437935788	0.75941649251462	0.954265492963095	0.450367114887092	0.8450675942426	0.104483345815539	1.2852309105888	0.199731368287143	0.911079165894214	0.114383972529959	1.2489483798341	0.212688982829645	0.858661909215332	-0.0342343894446577	-0.402284451398113	0.687769684493766	0.934004547798525	-0.00476237978173903	-0.0591705601899172	0.952856823765662	0.992531119871432	0.895169264719655	0.974743421151852	-0.0312723953848482	-0.496074743432586	0.620214445074233	0.955841341038326	-0.0294720096629187	-0.409023055599286	0.682823259066479	0.961057767282669	0.10019939100331	1.15806440902723	0.247794320991503	0.773766384685141	0.189669886971593	2.22867022009193	0.0266052562882302	0.575930755923253	0.0824144084188863	0.666449775334904	-0.0235038447913541	-0.354331317315406	0.723348226280908	0.972890917474002	-0.0894704959682828	-1.18399728155382	0.237387484857621	0.950144353266712
ENSG00000141551.14	CSNK1D	ENSG00000141551	protein_coding	11024	1453	0.0385097636988065	2.20229672333128	0.0280196348076771	0.391847594973802	0.00806055054973702	0.480678281077247	0.630918386542857	0.914609586325974	0.0529288334090387	0.428103277992909	0.0342943599688133	2.43886767759363	0.0150179762005927	0.517573166542282	0.0304492131490694	1.97054457517702	0.0492300527566054	0.614319737017132	-0.0147417208538451	-0.812905536780341	0.416590973612677	0.922876084090406	-0.0258103498422733	-1.39322443993413	0.164061960624167	0.99944893549262	-0.0185114353905842	-1.14323617777488	0.253389808605032	0.999853323723666	-0.00110580095245503	-0.0630084054616407	0.949780492310425	0.998492974036842	-0.0174472817218763	-1.0346941645517	0.3012225881278	0.885804691789215	0.463842087334192	0.935558099103701	0.00805238054223228	0.570040048009943	0.56886014716097	0.997724399739102	0.0163414807694212	1.05197533357625	0.293228233285014	0.999678194031138	0.0287226806556865	1.57477416209942	0.11582807741872	0.877863912315721	0.0303487299395543	1.62800984647172	0.10404016682442	0.948819536870838	0.0161638909100193	0.989094058781285	0.323008783179372	0.999896068734794	-0.00628719273100286	-0.353744422679202	0.723590354911609	0.960428697711425	-0.0214783850412046	-1.25669959197066	0.20909829320762	0.701759008030734	0.411913321049532	0.828040498790314	0.00556979523640732	0.381742768860966	0.702717143947678	0.988330153098651	0.0151911923102018	0.939779652376191	0.347512989268693	0.932198701433594	0.269291013199957	0.762122287352269	0.0609294922957221	0.594208755426935	0.19337385391196	0.763101934150247	5.39250637906967e-05	0.00257873704751507	0.997944236171295	0.999534100428624	-0.0174352056174733	-0.882726378363234	0.378113350074699	0.944342992698333	0.529503941505764	0.960302782242795	0.0114500124389022	0.695770242420817	0.487126577007729	0.989678576229964	0.017489130681264	0.987044411130888	0.324441529095218	0.999966211910313	0.0351286900304038	1.86378928522242	0.0633595811204008	0.659974499901053	0.0196770012558815	1.11182308209104	0.267133090480891	0.764272333482849	0.177886899995654	0.704050076277669	0.0228302576820855	1.49541484796061	0.13588754900081	0.871314446772076	0.0154516887745223	0.934521462938906	0.350810759206338	0.909732827436959	0.0428696571997999	2.37685798778608	0.0181066901870774	0.371520254270185	0.0142685007729876	0.832869219075031	0.405600728438777	0.829254080070562	0.0436132425254254	0.421198853495412	0.0335912839317506	2.36928889292024	0.018471976808958	0.613392737902597	0.0286011564268123	1.86940479428074	0.0625695734461666	0.710230427293108	0.0232498825226867	1.17583441900982	0.240629213113622	0.771510568508824	0.00623968576415446	0.319967290623151	0.749224430814841	0.961070589568092	0.441732046388261	0.862957623240741	0.0193944936483328	1.23869025400852	0.216462379313583	0.872447960591125	0.0170101967585322	0.983738299366272	0.326067424045303	0.955054898657154
ENSG00000260563.3	RP13-516M14.1	ENSG00000260563	lincRNA	1195	NA	0.055611859062805	1.1059077482509	0.269204616319825	0.749406667020632	0.0891156172250291	1.8684048723277	0.0621872127858338	0.480579529755687	0.175436730324771	0.608754154710988	-0.00231671795985593	-0.0576698630845696	0.954030518509544	0.997804894003829	-0.0335037581622241	-0.757639434237128	0.448960916740265	0.900135849405278	-0.0212705129156596	-0.411491831267333	0.680857196489022	0.971424890012671	-0.00841418653888572	-0.158659875663861	0.873989629588868	0.99944893549262	0.00506317216969033	0.110380231726368	0.912144199344383	0.999853323723666	-0.0100668056975569	-0.191082506916895	0.84852465925826	0.989368773532487	0.0335972685035961	0.672145320096279	0.501746186889785	0.934854581969033	0.610341489474225	0.962601353977116	-0.0275861103919128	-0.659886922071712	0.509575146449677	0.997724399739102	-0.043664074201153	-0.941606838053134	0.346767446217846	0.999678194031138	-0.0702533698160842	-1.28175543062707	0.200416381199651	0.92335823315281	-0.0459958785032733	-0.820109062523916	0.412474907636011	0.988230899570134	-0.00984556510736902	-0.203186751289171	0.839056738124243	0.999896068734794	0.0198413460721124	0.375242976224463	0.70754372232273	0.958201916705084	0.0402543871121758	0.797826509939963	0.425123400685248	0.832612984617144	0.724023438776895	0.935776502051864	-0.0062215774143801	-0.144716864126607	0.884957784471733	0.997170553879306	-0.0204130410400634	-0.425952421570401	0.670216182285526	0.977509275090483	0.35069969882242	0.807621584085054	0.789207206338599	0.95623615873948	0.994161435726458	0.999644229936035	-0.00090737184535455	-0.0164517543094033	0.986885274625192	0.997570619046132	0.0477893083230338	0.931998871059202	0.352110348536401	0.94194865818834	0.485921025855591	0.952865920782727	-0.0331130020069777	-0.769366987183927	0.442297899210541	0.985287276370826	-0.0486966801683883	-1.04888661026667	0.295101374283998	0.999966211910313	-0.0467589003068178	-0.801341540513911	0.423588602179689	0.895282618649595	-0.0307838561049576	-0.560020048164767	0.575897147183311	0.904952669223778	0.721565304523342	0.933338035766675	-0.027453105366358	-0.582914393323512	0.560401398076322	0.966099499582078	-0.0159750442018603	-0.31165385276769	0.755527049307727	0.977172508024344	0.0453122045811679	0.847991299249632	0.397138954006042	0.831008914882015	0.107904466631779	2.1510026854663	0.0322982465527497	0.384446649269234	0.0829984844159362	0.509003575895932	-0.0259890171467235	-0.619907597439866	0.535801521565379	0.940325217429784	-0.0625922620506111	-1.38777577306586	0.166265787040188	0.807289126060466	0.0401107644888678	0.746759683119547	0.455815989760255	0.87497838831146	0.0478724524288782	0.914539679365099	0.36119608069506	0.856105121122743	0.640573801464191	0.920081690819386	0.00950677509985639	0.226223213851104	0.821187254025801	0.980634624167524	-0.00776168794001036	-0.166179838067277	0.868131678410079	0.994766373702135
ENSG00000141574.7	SECTM1	ENSG00000141574	protein_coding	2961	6398	-0.0895018858664606	-0.69642279688265	0.486430708162134	0.863895094285627	0.130840176555194	1.07812234860414	0.281407458035538	0.764403597252814	0.141658738245765	0.572442983251249	-0.187911214986399	-1.95665577698192	0.0508445819343584	0.630435600914588	-0.220342062421654	-1.95337756211502	0.0512339463033646	0.621406330327021	0.0272420131699384	0.206660188143312	0.836344561110097	0.991339980613315	0.0753724208970036	0.549142475503911	0.58310964951433	0.99944893549262	0.0627585385784877	0.560325410999937	0.575463584327456	0.999853323723666	0.0362751594011544	0.205613657955628	0.837161442111281	0.988387860976747	-0.0825717708729926	-0.490938723900513	0.623646704417807	0.954319434251361	0.732926188696764	0.975036745598596	0.0929718300958877	0.737003419769101	0.461403269057394	0.996127053066741	0.118846930274147	0.763723161950187	0.445328104805169	0.999678194031138	0.123700890587756	0.697742314501266	0.485604750638512	0.975274343921943	-0.259240390524706	-1.39296909391123	0.164137570527896	0.958617030911241	-0.335714274127827	-2.27164110777512	0.0234551894287821	0.924646782176993	0.155927571314287	1.02671703254082	0.304753270312067	0.810769913446218	0.0660537258572835	0.458596628425954	0.646603944277529	0.920076049531165	0.58341282395059	0.897767535641617	0.106212857643383	0.95361736265136	0.340461980814256	0.940985915888455	0.0898738454570035	0.654704419794235	0.512779076555342	0.960671300099755	0.880622375671729	0.975131803740467	0.0823568140718613	0.626101022479352	0.0164676145388435	0.432995644067625	0.0271847409934911	0.139991583840917	0.888763565216296	0.988037432399309	-0.0876631265227792	-0.47990202185158	0.631657874129094	0.97445008117012	0.762298321952025	0.982952378482511	0.0943440414601561	0.694345093975391	0.488018342245921	0.989678576229964	0.11484786751627	0.699200460994364	0.484985709595314	0.999966211910313	-0.31144621316627	-1.57359962198262	0.116667981655819	0.729856484252142	-0.0813354535537539	-0.4439118464348	0.657436641722815	0.928112476079968	0.243031562276118	0.745472400700741	-0.251085244723061	-1.70298329894979	0.0896366482325611	0.840182127885894	-0.230110759612516	-1.33315856559194	0.183523822090702	0.841318356077823	0.0010758502953685	0.00743750839283922	0.994070871795886	0.999006279655972	0.216143164310045	1.5976181913491	0.111211977638687	0.575167631596441	0.127814404920391	0.57811116976139	-0.155931493448768	-1.4958157074294	0.135780466532585	0.774417811741639	-0.215067314014677	-1.76420069819411	0.078746130792904	0.737868607318174	0.00464719881388903	0.0334387719430549	0.973347784753567	0.995930732060078	0.077872093274939	0.566627421054376	0.571407326076536	0.922039835098045	0.787418801079283	0.957254794723716	-0.0472250104003347	-0.453620510214998	0.650441408559396	0.965937187215597	-0.07322489446105	-0.601729089469296	0.547826442308555	0.975107672141602
ENSG00000260011.2	RP13-20L14.1	ENSG00000260011	lincRNA	360	NA	0.0621011533836999	0.674959490144102	0.499958538418015	0.870686110008484	-0.0224985648867892	-0.254995423666683	0.798813014857164	0.958963336183703	0.571593753643944	0.867121587559202	0.0791123356826369	1.06315494437372	0.288133125259414	0.850063728821693	0.0845997182704891	1.04053997212541	0.298503424587795	0.847595367827252	-0.0293436128701475	-0.312907523371885	0.754458411109184	0.980654149252007	-0.116476378027918	-1.21692904751518	0.224104199148947	0.99944893549262	-0.103170252181003	-1.23450004616905	0.217492814985427	0.999853323723666	0.249731187311903	2.37899873863108	0.0176670337657968	0.53965884000111	0.100559091651201	0.989911081653331	0.32261085132426	0.894860837665856	0.0522246389195293	0.72767873847333	0.19473987203892	2.3345594325792	0.0198896005691717	0.934900291429636	0.149172095660702	1.60024276037897	0.110063515452634	0.999678194031138	-0.155867136513069	-1.41152970254635	0.158599347419715	0.897737089345369	-0.326532606498513	-2.91347369803505	0.00370547754484314	0.771911039583456	-0.246905313792963	-2.54106794682038	0.0112976763423371	0.900445975749553	0.244592775716154	2.47664407334148	0.013394539773271	0.305289846930973	0.0985534682807837	1.0243166753376	0.305884813749954	0.775676314771909	0.0419613179116603	0.432432618817261	0.194265043688128	2.42851428677053	0.0153013188689839	0.63408517721349	0.14603930743537	1.61613776661703	0.106318016911171	0.860657413934686	0.431368972017825	0.843057393823384	0.0105547350806891	0.373376544484352	0.0349629181209713	0.514153311227404	0.20183358112486	1.98363758126298	0.0482366151586491	0.686632401819747	0.0993528108476794	1.03067390157777	0.303550347973764	0.935600576058883	0.137090762275639	0.845780873510046	0.134433970049437	1.69877186506656	0.090428217666206	0.919757808170005	0.102480770277181	1.18714563060612	0.236139169866159	0.999966211910313	-0.0770864519831481	-0.669543109308446	0.503680650289827	0.915005011405871	-0.105070088406686	-0.966815502670179	0.334440099631121	0.808298547644458	0.622608300843714	0.904225966618129	-0.0124805924636937	-0.132835398378601	0.894415169210508	0.994907174992386	0.0279836364235382	0.276447089089828	0.782401182716783	0.981301293510635	0.0594244211790332	0.621518781889739	0.534744354143601	0.887654239303048	-0.0521940034525953	-0.573444482903597	0.566786155168284	0.896078731858277	0.389429970588492	0.784918531140161	0.0927380109536143	1.22932943149714	0.219936878261067	0.834425776332285	0.111618424631629	1.37490888132787	0.170216150699588	0.808840193584649	-0.0602113255496315	-0.687021475429296	0.49262036595533	0.890756214187469	-0.0527456782449477	-0.613967911094752	0.53971973893845	0.914540139479715	0.766723180501864	0.952476841836974	-0.0277649482288542	-0.399233406360186	0.690015209477726	0.969024882400304	-0.00746564730468375	-0.0976947621866719	0.922242426066626	0.995788687936623
ENSG00000181396.12	OGFOD3	ENSG00000181396	protein_coding	6391	79701	0.00834714844829968	0.350830379732087	0.725837341621323	0.942117743339782	0.00155402706349849	0.0683581879755921	0.945523019031516	0.988510238258103	0.926209776239797	0.981125927075831	0.00667385299297708	0.345682796608814	0.729700505864495	0.967739170164187	0.00679312138480118	0.323625287019946	0.746333222139744	0.967014761481732	0.00876997542595414	0.359322619060808	0.719478731186441	0.975833125380272	-0.0361702858526634	-1.44564250585351	0.148793641854812	0.99944893549262	-0.0403151136378966	-1.84004183852916	0.0662486064755946	0.999853323723666	0.0123368524219817	0.463864939384155	0.642910322473063	0.969943440713643	0.025070946871866	0.987245159650661	0.323914666082134	0.895257383784159	0.607541153902389	0.962448756440802	-0.00268124564378689	-0.124325221382314	0.901098682303907	0.998563601226758	-0.0127340944498844	-0.54244679477184	0.587709256946124	0.999678194031138	-0.0176112273540041	-0.637866871110278	0.523800182140951	0.979443290458092	-0.0192225521620773	-0.678791588442876	0.497527876816215	0.995050020837597	-0.010354294843466	-0.416543682557104	0.677158547738018	0.999896068734794	0.0106687891729743	0.433064834546082	0.665042723570916	0.949759286470761	0.0288197412825299	1.22250725060415	0.221747370111672	0.712857248616962	0.449933314080784	0.843759350847393	-0.00539711765304097	-0.264904043030462	0.791127117545588	0.9930362188832	-0.0181509521095556	-0.811893401344614	0.417008085653916	0.945499336764979	0.711775968330162	0.941115257776231	0.194976991537854	0.743535979313363	0.209293409510855	0.774873799107337	-0.0159529548120144	-0.510145333882418	0.610336686681947	0.956940980637265	0.00982039826170199	0.33491695923291	0.737929217733148	0.985696515759722	0.621432125492282	0.972212317220767	-0.0222855547006322	-0.896323473946356	0.37081898767496	0.979390999742035	-0.0257733530737164	-0.975682828043097	0.330032715302668	0.999966211910313	-0.0065868158160768	-0.229914069923924	0.818320276674972	0.976324921993423	0.00721096596823697	0.267661329550495	0.789149871912608	0.96162867975789	0.859055001522698	0.96878683351948	-0.0109809402741864	-0.468102926557805	0.64006064050804	0.973183930490705	-0.0137977817843138	-0.548664043902917	0.583657257741521	0.952058613969224	-0.0134699940020374	-0.524376808025611	0.600415215767319	0.908342013946082	-0.00986094874146104	-0.405880012974329	0.685128699973206	0.929726675044464	0.867129786091092	0.967920243171813	-0.00712041051332214	-0.349824648791304	0.726722193825151	0.969414258801797	-0.00360904526057641	-0.165932831338268	0.868324901016895	0.984051129114094	-0.0285255843233967	-1.05144209349782	0.293934369429599	0.800436660654964	0.00646756506267006	0.243269023949926	0.807969658988154	0.971004465746734	0.308008132469029	0.815420572348025	-0.0324990662700522	-1.50179409602002	0.134238847863194	0.833622116762803	-0.0349931493860667	-1.47947101176674	0.140104172203706	0.921562590627336
ENSG00000169660.15	HEXDC	ENSG00000169660	protein_coding	4153	284004	-0.0598593687100845	-1.96853287159053	0.0494614137799775	0.467934916145983	-0.0391328568678239	-1.345135053777	0.17908400475138	0.674937109448279	0.141527260309632	0.572426665344436	-0.0327784679155252	-1.30963414255849	0.190813529966971	0.791482883652117	-0.0207265118422606	-0.772150646902762	0.440325761454315	0.898959905493097	-0.0285765992333105	-0.900808750308018	0.36804731180763	0.90802420819347	0.028876645781939	0.895642214699572	0.370798954446518	0.99944893549262	0.0410157169803592	1.43662447407503	0.15133830169122	0.999853323723666	0.00765378888492219	0.245651944215297	0.806034465727966	0.986036192584476	-0.0515906638542997	-1.71472663448889	0.0869042689779838	0.765099687480345	0.0680215302948128	0.751558479095978	0.0380285559518432	1.49597039015067	0.135177879608647	0.968162133846203	0.0592444527392219	2.1433497763515	0.0324806417103593	0.986913526293965	0.0377382293539181	1.1366428201197	0.256134835119498	0.947217378939549	0.0166574796572065	0.497216994824627	0.61921555540869	0.997797881314894	-0.00206723890668359	-0.0700336553418245	0.944189795083074	0.999896068734794	0.00235513255196553	0.0797220534216895	0.936471138223669	0.992717228184923	-0.0704224231159973	-2.45836742093296	0.0140924906298076	0.301836083913669	0.00971190444469177	0.267128703647865	0.0450931869554768	1.83057597650869	0.0674021560830675	0.790689137196142	0.0727775556679628	2.69834313457469	0.00706282859354413	0.629511737781559	0.356059846115229	0.810332451317998	0.0354165084002486	0.525372089768785	0.0125356056311283	0.400522856794803	-0.000669323596183338	-0.0192951984985755	0.984618848348534	0.997266735462392	-0.0630301749364643	-1.92098546055915	0.0557112189112473	0.801959742279146	0.0528870932106566	0.768087593599812	0.0392669508532952	1.40511556592519	0.16105078501943	0.940314536350028	0.0623608513402809	2.12037727475383	0.034820883856457	0.934967702095351	0.0181456918639927	0.540466268610419	0.589289453434438	0.934673061771659	-0.00437189582799638	-0.137115171505931	0.891034698547582	0.981184466508643	0.735886250150911	0.936967335854202	0.0207498169466363	0.750909453925006	0.453312635209068	0.955390209892442	0.0225175876919891	0.760815307246577	0.447384210986449	0.92904345130622	-0.0653379048314346	-1.91919632071064	0.0559362166926322	0.500158198743055	-0.0375484534243274	-1.16439580183544	0.245216253008323	0.730630323875883	0.160276063716621	0.609640724915983	-0.0415334321138102	-1.51826848475544	0.130027443086122	0.770445265297662	-0.0277894514071072	-0.963431643814417	0.336129933155654	0.883642504375647	-0.0331666315706794	-1.01912565467941	0.308996087753109	0.807816666288184	-0.0649185213310603	-2.00689667895099	0.0456922268902655	0.614835863153992	0.130724719230963	0.716803913837343	0.0057759494120056	0.219333616056598	0.826544544882502	0.981995756259655	0.0317518897603809	1.11145162427762	0.267298207295936	0.950926672471686
ENSG00000279066.1	HEXDC-IT1	ENSG00000279066	sense_intronic	1813	NA	0.113848410858965	1.11868720910868	0.263716164322096	0.74635689194106	0.133436541192786	1.37398562837213	0.169953344285593	0.663294738009768	0.363099971507251	0.759748312174237	0.0375285226393618	0.458313661593669	0.646890629074323	0.956368986847381	-0.0195881303338213	-0.218289963129334	0.827276569661281	0.980586291190948	-0.15330530187428	-1.41938691988657	0.156299618200133	0.811418441368908	-0.133076014163881	-1.20875833775419	0.227226400832157	0.99944893549262	-0.0561698946182579	-0.582818062595552	0.560231544997859	0.999853323723666	0.164625929039804	1.60735088229729	0.108495895653381	0.748261850388923	-0.0131908486351595	-0.132253438855511	0.894827531920084	0.989260985752941	0.111600807535961	0.797620578470677	0.161998055040899	1.96472091808114	0.0498994457747282	0.934900291429636	0.177816777674963	1.94937654324713	0.051709284855099	0.999678194031138	0.149597155915348	1.36458515139212	0.172887632686213	0.901420053790816	-0.0309872680292635	-0.281720378359453	0.778253661829279	0.999311711888286	-0.104837945651487	-1.10090889123657	0.271369979060858	0.999896068734794	0.170165449713237	1.76904328403229	0.0771315793743135	0.559954305140621	-0.001267145453441	-0.0134904724804838	0.989238649353037	0.998022164947696	0.0966764799682967	0.561122379771111	0.158436135641246	2.01401742260915	0.0442219053060375	0.751579270494867	0.171432595166678	1.9456917799637	0.051916698423573	0.798062814528732	0.181042064671802	0.68759517191071	0.320668161335954	0.817216998820913	0.251163872189872	0.801612593152708	0.1143115421654	1.0240383575163	0.306668383242886	0.886545744570465	-0.0832355034374793	-0.781124088830498	0.435365046677704	0.950474760776974	0.116961664671616	0.832651850822287	0.167869154357942	1.902890309361	0.0580391334878514	0.901622876697856	0.197547045602879	2.07904347885772	0.0384898021003875	0.934967702095351	0.138647710835509	1.23544552770239	0.217662464877309	0.805118428042356	0.124434397205958	1.1702029770286	0.242877978266794	0.74753785125408	0.403154253790448	0.821662308581294	0.0628477540259979	0.693020021269384	0.488848522918332	0.960423694520111	0.0142133136295517	0.143813399088487	0.885747487734398	0.988644739377289	0.137388198853878	1.2884341694801	0.198617138534554	0.697626612401335	0.1535089575868	1.52736022226159	0.127756375989906	0.601016254430911	0.285349822580771	0.719852815739077	0.0381834490069177	0.452511668377895	0.651236043259416	0.960235053438616	-0.0161207587329224	-0.17881136661168	0.858210102973636	0.98309396849977	-0.0268111331509383	-0.235220391264642	0.814204341303882	0.969203664248073	0.0209629551006422	0.185952812622729	0.852612276924296	0.98045564012559	0.891595551604299	0.978288230636324	-0.0395251822769809	-0.434447651905074	0.664286626785339	0.968094417333354	-0.0477740882515806	-0.478633651252457	0.632561346181076	0.985052739699061
ENSG00000178927.17	C17orf62	ENSG00000178927	protein_coding	7234	79415	0.00918736569481305	0.297500894471342	0.766185924615476	0.951444844670061	0.0162696790479866	0.550704518893719	0.58203888578811	0.902163637279421	0.858756132267317	0.96384568699459	0.000490420392910803	0.0197861970803203	0.98422041038679	0.998913339991525	-0.0070823133531736	-0.259806750099713	0.795100950255713	0.974822936986425	-0.0290591333400199	-0.908654687097157	0.363893093855167	0.90572970175162	-0.00274604008363895	-0.0840033992690144	0.933081428419337	0.99944893549262	0.0118512859900815	0.416584262139929	0.677129325163587	0.999853323723666	0.0605262332830764	1.73910845515412	0.0825211540580096	0.709395987750765	0.0165311784511606	0.495196855400018	0.620639849697742	0.953533826708505	0.177437462992834	0.846429893663552	0.0490292654240905	1.75859111154375	0.0791477363136007	0.968162133846203	0.0439950548319157	1.42924673970165	0.153446238211932	0.999678194031138	0.00621236406027495	0.170806907918601	0.864432348751388	0.998507099068725	0.00995025061349903	0.267464561369178	0.789202081177682	0.999311711888286	0.00714591957895694	0.220610018218834	0.825469821144731	0.999896068734794	0.0657435781146855	2.17847183392832	0.029558110285832	0.403728099547164	0.0299159531583731	1.03295158159798	0.301827275256201	0.772489700358247	0.0906268914636808	0.550960681281536	0.0462061549770996	1.87412115439638	0.0611471483586858	0.781361708994804	0.0358276249563124	1.30652453459098	0.191615672303006	0.896065098163956	0.326541126108187	0.795318081778251	0.134976576794694	0.688947188403266	0.221277901316937	0.782437249172077	0.0524684061039213	1.30460279522089	0.193059802575916	0.82635611536024	0.00267408392742642	0.070515541835794	0.943831806284947	0.996171788750526	0.274751067944563	0.905841379371296	0.0507123303401774	1.60563375714272	0.109436206725301	0.928585448014494	0.0497943221764949	1.46227406876236	0.144746131411879	0.999966211910313	0.0492371734201688	1.21147241193454	0.226698493662009	0.810120493053718	-0.00375328850832036	-0.0982435757874996	0.921806603168809	0.986647791627002	0.289135296467275	0.768960432477448	0.0515603041387162	1.56850090261865	0.117848662877498	0.866141373955407	0.0529904619284891	1.48558450928315	0.138472941725982	0.814335224563286	0.0117232248830458	0.322300263729656	0.747456389151773	0.948164285212508	0.0189532318414889	0.549918970568792	0.58279627903039	0.901080274456825	0.859456641919289	0.966089543796448	-0.000674128700163791	-0.0236859122700917	0.981119302957524	0.998737305385344	-0.00723000695844306	-0.234570633988775	0.814706773339999	0.97982614956534	0.00284585586164864	0.0838602809915133	0.933225604739579	0.990860102059105	-0.0193141419806281	-0.575888380394938	0.565139007154826	0.921479510683972	0.727655542608423	0.942673498564658	0.0147583759565697	0.548915663935742	0.583485899132689	0.960621581438953	0.0221599978422768	0.74597423104005	0.456289595756689	0.967853206292414
ENSG00000265458.1	RP13-20L14.6	ENSG00000265458	antisense	456	NA	-0.0250828605884464	-0.170600646689575	0.864594644504804	0.973746902507777	0.107107485614536	0.76467988118408	0.444759395628037	0.851778417285111	0.552627371964941	0.862065058773782	-0.0767000229318536	-0.641289759771102	0.521575736324774	0.928201255821544	-0.132190346202983	-1.02043409096361	0.307929203169579	0.850088653103447	-0.239926165814984	-1.57454992058955	0.115881463102813	0.778209880609337	-0.0263574070177471	-0.168982790821613	0.865866479004709	0.99944893549262	0.0876105199346806	0.636954968122144	0.524393562270489	0.999853323723666	0.0121988823919461	0.0787992225240922	0.937218215440189	0.997790763396723	0.136994467400919	0.925323604757744	0.355164242685619	0.90558606558015	0.549959212824854	0.953868733791847	-0.0641099871620378	-0.511261700414811	0.609352580868912	0.997724399739102	-0.124795585008973	-0.912644429102687	0.361790840943032	0.999678194031138	-0.167222477972974	-1.03970318000881	0.298890558786522	0.949515439319103	0.0427484091002306	0.260685581462962	0.794423137569629	0.999311711888286	0.123777514595979	0.859025408817186	0.390663498006656	0.999896068734794	0.0466636386912992	0.315180126308785	0.752677741214075	0.965666132162626	0.149782223511396	1.05785722030732	0.290325859933295	0.764307264515391	0.537439596240397	0.880776493655692	-0.0315423719233086	-0.2578298096302	0.79658075470413	0.993112694509383	-0.103118584820097	-0.767709508130985	0.442805439550442	0.952109274507884	0.23772204198786	0.737767861962244	0.695906072977362	0.936270735205324	0.715384931643815	0.95979543234454	-0.0224018069393973	-0.130440668420271	0.8963079928599	0.988907341813238	0.11692802732758	0.722609094823142	0.470500896158256	0.958763232963994	0.586363432089934	0.968955703224951	-0.0968409077817484	-0.710021508356594	0.478257906745608	0.98913046032739	-0.139329834266978	-0.958473251486828	0.338620483530699	0.999966211910313	0.102549526223636	0.675224396743928	0.500070049853656	0.913876199506836	0.0316106143159621	0.219628403260298	0.82631474486712	0.969187070181156	0.77665417999221	0.94666097183561	0.0834996062913179	0.670645280160321	0.502977301225058	0.960795106531129	0.0709389119076734	0.530349607067872	0.596274530457079	0.955243398749734	-0.0764341919227691	-0.495261990438935	0.620788527844642	0.915386914570871	0.074568353100066	0.512783729931122	0.608491182688757	0.909050960186109	0.510924198444811	0.84454966224606	-0.123572742273341	-1.01587650434791	0.310528242090604	0.875033417884309	-0.151002545022835	-1.15740773563766	0.248053842267837	0.85060107746562	-0.0475826121526844	-0.306011474448791	0.759816333435279	0.957496399387888	-0.168431726215807	-1.07717488085408	0.282300885661864	0.819715326963697	0.507320769599457	0.885141873042911	0.0518791385628888	0.412488696275746	0.680286176500531	0.969024882400304	0.120849114063122	0.880238732997678	0.379461716086499	0.960919633531771
ENSG00000141562.17	NARF	ENSG00000141562	protein_coding	7962	26502	-0.0138347938718852	-0.682522621257601	0.495168952229467	0.868222778467097	0.019533196670883	1.00868002902042	0.313530070479062	0.781790599590434	0.170069428669289	0.602866952555495	-0.0234018789200683	-1.42773490220888	0.153880815135168	0.762769638345778	-0.0333679905427682	-1.86602014002644	0.062520672509177	0.647348944961714	-0.0437702236051205	-2.10412287808789	0.035778454018399	0.645225128187666	-0.00726423193594213	-0.341019601822013	0.73320684301272	0.99944893549262	0.0143042962702924	0.765734650289351	0.444130911732836	0.999853323723666	-0.00251209804216755	-0.100457959634556	0.92001383029929	0.996665285544089	0.00679450515125519	0.283499586784104	0.776890278619374	0.974483467493064	0.908629147858837	0.990112923229394	-0.007243977902094	-0.360323155708712	0.718730052434003	0.998349514608545	-0.00930660319342274	-0.420938674951504	0.673948420878081	0.999678194031138	0.00265743746634163	0.102073194126858	0.91873218800633	0.999214986587485	0.00427078752432135	0.160102178219397	0.872853691128408	0.999311711888286	0.00308077664398734	0.131964345755456	0.895055951343436	0.999896068734794	0.010971843154684	0.508354449229454	0.611294901241644	0.93748755585336	0.0211599327415065	1.02146201746586	0.307234143535709	0.776701040423277	0.591204842510482	0.900336532958138	-0.00142907906046847	-0.0802958918481171	0.936014796115419	0.997170553879306	-0.0101880895868225	-0.519463073374503	0.603530242562028	0.972211342008069	0.013381643227221	0.343382994844468	0.127175527277808	0.6829942662061	0.493355063279454	0.905030071643155	-0.0251849438260879	-0.842176198143738	0.400381517385746	0.922964077612754	-0.0218358876918993	-0.776196905555154	0.438263664201493	0.951108387722876	0.666241326192867	0.977950108336682	-0.0108981587300434	-0.461835601856023	0.644543392571933	0.99161990001014	-0.00334905613418857	-0.132396995927829	0.89476186637427	0.999966211910313	0.00642597372522901	0.221326999128502	0.824993250107131	0.977302940615457	0.00645414486578265	0.236832453986533	0.812953614696737	0.966421686899036	0.967439126180842	0.992495867124716	0.00243540977103028	0.103300113705737	0.917795785921732	0.996168689570916	-2.81711405536343e-05	-0.00110623702654583	0.999118109660348	0.999897456862436	-0.0293614159071347	-1.28619110373749	0.199397591330535	0.698099095379959	0.0122383055378291	0.566596755728731	0.571424406683382	0.897511007179451	0.0968436094662982	0.533082041437614	-0.0373212042082698	-2.08065288636407	0.0383362773948837	0.657612503123652	-0.0415997214449638	-2.15182345971075	0.0322329055398856	0.64770605494741	-0.0164743359041525	-0.739939248427291	0.459937788746838	0.876801117645871	-0.0201894976073161	-0.920590765724644	0.358032277269637	0.854052058540149	0.638981587447242	0.919342046191719	-0.00402061890912089	-0.227410832906067	0.820264610935414	0.980381362188832	0.00371516170316359	0.190927487946487	0.84871652350732	0.994129166108277
ENSG00000279744.1	RP13-20L14.10	ENSG00000279744	TEC	1655	NA	0.0535513641792317	1.02190454691745	0.307233223653493	0.775075776615034	0.161874482354841	3.26740344819047	0.00114663554366335	0.0929453484302814	0.0026571261701247	0.142553449374525	-0.0445510744776621	-1.06639307975659	0.286668614908946	0.849931235115435	-0.10832311817561	-2.35392735116311	0.0188940524641529	0.511630906514385	-0.146463668090502	-2.68470818793596	0.00745762216304665	0.467010504956166	-0.033543809081311	-0.600984878761943	0.548074429808603	0.99944893549262	0.04454975986562	0.919135573465656	0.358388608320822	0.999853323723666	0.0394484354105868	0.739004132212496	0.460189308402998	0.931240373024179	0.00998836754081559	0.196929489338887	0.843948441516304	0.98302913951037	0.727723827173369	0.975036745598596	0.0278600480135255	0.66266196737464	0.507797047697819	0.997724399739102	0.0294600678697712	0.626601738130391	0.531155212664384	0.999678194031138	0.0631855233032225	1.14726120543462	0.251724341246106	0.944193074704294	0.0281832539336969	0.498957316755422	0.617989693537783	0.997797881314894	-0.0045294451902795	-0.0937784251744138	0.925315923988166	0.999896068734794	0.0397489357327944	0.799756909466796	0.424004299317684	0.877139376420155	0.0349310609208042	0.736592684724924	0.461508931526501	0.850578155427083	0.685296990416657	0.925521831989524	0.00927714621654606	0.231494823117721	0.816968346096192	0.994625439225552	0.00481787481199019	0.106957936174351	0.914839591808972	0.99517356138318	0.0186227206527723	0.376618878859913	0.938640513736226	0.991755469957309	0.573720132463445	0.928369244645662	-0.00501681331797733	-0.0837965089165563	0.933275887529278	0.993949596401277	-0.0147179873906808	-0.264111829413594	0.791880851177691	0.988281698226597	0.960659951557578	0.996781849547428	0.00500611864378009	0.108293299655959	0.913837475572869	0.998781167029306	0.00970117407270344	0.192404592820526	0.847559609505922	0.999966211910313	0.0457958824966297	0.754275569160909	0.451294471006511	0.900887843504542	0.0303717402080681	0.533612690452801	0.594017384997337	0.910335357541962	0.748266776731644	0.940186244894551	0.0262625976563702	0.54565300592993	0.585721605732316	0.969909941467644	0.0154241422885616	0.289789886152163	0.772183621652572	0.979534800867782	0.0327734727392208	0.548944453017868	0.583464030308765	0.902415855904119	0.142748668822031	2.54458692635348	0.0114567476390323	0.266628145213675	0.0173292708025538	0.326573303626034	-0.061421119949947	-1.31928856525979	0.188105053742556	0.81197170455503	-0.10997519608281	-2.18153424368554	0.0299431084990683	0.64770605494741	-0.00371399901376778	-0.0644299393889267	0.948672454850232	0.993481691631274	-0.0257077103532002	-0.452751404846587	0.65106761043956	0.938864466529927	0.870519617248967	0.97393990801987	0.0125697959695194	0.279608276564157	0.779977468376241	0.975393169244233	0.0219937113394324	0.436561924495422	0.662755205509493	0.988800520343891
