## Supplementary material for "Decoding shared versus divergent transcriptomic signatures across cortico-amygdala circuitry in PTSD and depressive disorders": Differential Expression Statistics: 426438_file03 (part 64 of 77)

	Symbol	ensemblID	gene_type	Length	EntrezID	Cortex_logFC_PTSD	Cortex_t_PTSD	Cortex_PValue_PTSD	Cortex_adjPVal_PTSD	Cortex_logFC_MDD	Cortex_t_MDD	Cortex_PValue_MDD	Cortex_adjPVal_MDD	Cortex_PValue_ANOVA	Cortex_adjPVal_ANOVA	Cortex_logFC_onlyPTSD	Cortex_t_onlyPTSD	Cortex_PValue_onlyPTSD	Cortex_adjPVal_onlyPTSD	Cortex_logFC_PTSDvsMDD	Cortex_t_PTSDvsMDD	Cortex_PValue_PTSDvsMDD	Cortex_adjPVal_PTSDvsMDD	Cortex_logFC_rintxnMDD	Cortex_t_rintxnMDD	Cortex_PValue_rintxnMDD	Cortex_adjPVal_rintxnMDD	Cortex_logFC_rintxnPTSD	Cortex_t_rintxnPTSD	Cortex_PValue_rintxnPTSD	Cortex_adjPVal_rintxnPTSD	Cortex_logFC_rintxnonlyPTSD	Cortex_t_rintxnonlyPTSD	Cortex_PValue_rintxnonlyPTSD	Cortex_adjPVal_rintxnonlyPTSD	Amygdala_logFC_PTSD	Amygdala_t_PTSD	Amygdala_PValue_PTSD	Amygdala_adjPVal_PTSD	Amygdala_logFC_MDD	Amygdala_t_MDD	Amygdala_PValue_MDD	Amygdala_adjPVal_MDD	Amygdala_PValue_ANOVA	Amygdala_adjPVal_ANOVA	Amygdala_logFC_onlyPTSD	Amygdala_t_onlyPTSD	Amygdala_PValue_onlyPTSD	Amygdala_adjPVal_onlyPTSD	Amygdala_logFC_PTSDvsMDD	Amygdala_t_PTSDvsMDD	Amygdala_PValue_PTSDvsMDD	Amygdala_adjPVal_PTSDvsMDD	Amygdala_logFC_rintxnMDD	Amygdala_t_rintxnMDD	Amygdala_PValue_rintxnMDD	Amygdala_adjPVal_rintxnMDD	Amygdala_logFC_rintxnPTSD	Amygdala_t_rintxnPTSD	Amygdala_PValue_rintxnPTSD	Amygdala_adjPVal_rintxnPTSD	Amygdala_logFC_rintxnonlyPTSD	Amygdala_t_rintxnonlyPTSD	Amygdala_PValue_rintxnonlyPTSD	Amygdala_adjPVal_rintxnonlyPTSD	Joint_logFC_PTSD	Joint_t_PTSD	Joint_PValue_PTSD	Joint_adjPVal_PTSD	Joint_logFC_MDD	Joint_t_MDD	Joint_PValue_MDD	Joint_adjPVal_MDD	Joint_PValue_ANOVA	Joint_adjPVal_ANOVA	Joint_logFC_onlyPTSD	Joint_t_onlyPTSD	Joint_PValue_onlyPTSD	Joint_adjPVal_onlyPTSD	Joint_logFC_PTSDvsMDD	Joint_t_PTSDvsMDD	Joint_PValue_PTSDvsMDD	Joint_adjPVal_PTSDvsMDD	Joint_PValue_rintxnMDD	Joint_adjPVal_rintxnMDD	Joint_PValue_rintxnPTSD	Joint_adjPVal_rintxnPTSD	Joint_PValue_rintxnonlyPTSD	Joint_adjPVal_rintxnonlyPTSD	BLA_logFC_PTSD	BLA_t_PTSD	BLA_PValue_PTSD	BLA_adjPVal_PTSD	BLA_logFC_MDD	BLA_t_MDD	BLA_PValue_MDD	BLA_adjPVal_MDD	BLA_PValue_ANOVA	BLA_adjPVal_ANOVA	BLA_logFC_onlyPTSD	BLA_t_onlyPTSD	BLA_PValue_onlyPTSD	BLA_adjPVal_onlyPTSD	BLA_logFC_PTSDvsMDD	BLA_t_PTSDvsMDD	BLA_PValue_PTSDvsMDD	BLA_adjPVal_PTSDvsMDD	MeA_logFC_PTSD	MeA_t_PTSD	MeA_PValue_PTSD	MeA_adjPVal_PTSD	MeA_logFC_MDD	MeA_t_MDD	MeA_PValue_MDD	MeA_adjPVal_MDD	MeA_PValue_ANOVA	MeA_adjPVal_ANOVA	MeA_logFC_onlyPTSD	MeA_t_onlyPTSD	MeA_PValue_onlyPTSD	MeA_adjPVal_onlyPTSD	MeA_logFC_PTSDvsMDD	MeA_t_PTSDvsMDD	MeA_PValue_PTSDvsMDD	MeA_adjPVal_PTSDvsMDD	dACC_logFC_PTSD	dACC_t_PTSD	dACC_PValue_PTSD	dACC_adjPVal_PTSD	dACC_logFC_MDD	dACC_t_MDD	dACC_PValue_MDD	dACC_adjPVal_MDD	dACC_PValue_ANOVA	dACC_adjPVal_ANOVA	dACC_logFC_onlyPTSD	dACC_t_onlyPTSD	dACC_PValue_onlyPTSD	dACC_adjPVal_onlyPTSD	dACC_logFC_PTSDvsMDD	dACC_t_PTSDvsMDD	dACC_PValue_PTSDvsMDD	dACC_adjPVal_PTSDvsMDD	DLPFC_logFC_PTSD	DLPFC_t_PTSD	DLPFC_PValue_PTSD	DLPFC_adjPVal_PTSD	DLPFC_logFC_MDD	DLPFC_t_MDD	DLPFC_PValue_MDD	DLPFC_adjPVal_MDD	DLPFC_PValue_ANOVA	DLPFC_adjPVal_ANOVA	DLPFC_logFC_onlyPTSD	DLPFC_t_onlyPTSD	DLPFC_PValue_onlyPTSD	DLPFC_adjPVal_onlyPTSD	DLPFC_logFC_PTSDvsMDD	DLPFC_t_PTSDvsMDD	DLPFC_PValue_PTSDvsMDD	DLPFC_adjPVal_PTSDvsMDD
ENSG00000266236.1	NARF-IT1	ENSG00000266236	sense_intronic	769	NA	0.111580796787939	1.47695292294977	0.140206926492417	0.627914669076195	0.11663710008067	1.61867030799515	0.106037722208958	0.571018786698333	0.220513298961948	0.65499498161985	0.0352560437013953	0.589143576316411	0.555983461244092	0.937421152862525	-0.0050563032927312	-0.0759217382874831	0.939506380627575	0.994003904510695	-0.00700047526051264	-0.0875714564211574	0.930246174037116	0.995264245760173	0.0040831363066385	0.0501656177852221	0.960006914568766	0.99944893549262	0.00904028248079194	0.129553056388735	0.896962827649949	0.999853323723666	0.0132196628235145	0.175264418386389	0.860930143919896	0.991176489510014	-0.041321061203156	-0.573502289808345	0.566516436240241	0.944194060400402	0.691340374978152	0.97464317412504	0.0376373419970154	0.628140029190637	0.530147003151875	0.997724399739102	0.0545407240266705	0.819063846251913	0.413070496070522	0.999678194031138	0.0502039048555906	0.63947129350875	0.522756926702217	0.979272196227153	-0.131873807423017	-1.63732010435372	0.102080355516017	0.948819536870838	-0.158891459251316	-2.29411343677982	0.0221224811060912	0.924646782176993	0.0489732571391442	0.65212140533108	0.514443294908974	0.909485971839346	-0.0076205321720757	-0.105844398608447	0.915722869624408	0.983229020052517	0.682548234982387	0.92432107183521	0.0465875147383436	0.766481661038322	0.443534680006604	0.960989292413425	0.0565937893112199	0.829727390679102	0.406852079838726	0.941673289219324	0.600511110796437	0.908611173642259	0.22371899080994	0.762001110694792	0.179591719912214	0.750441346896144	-0.00513921952087938	-0.0628075579607616	0.949962902127362	0.995063432879563	-0.033759496858881	-0.441674553759701	0.659053024384017	0.977460082904247	0.874588521932594	0.991781593388391	0.0172003338065165	0.268940335823669	0.788165680700956	0.995515974734416	0.0286202773380016	0.41471449560005	0.67865673634253	0.999966211910313	-0.134623628462759	-1.62714126787824	0.104790740287256	0.716733960228791	0.0102098517860128	0.131891781709526	0.895161148559997	0.982332802730004	0.107451228395952	0.630528392914989	-0.141181058743571	-2.13662705025858	0.033460488576992	0.786870179021171	-0.144833480248772	-1.9985035521683	0.0465934134033612	0.743473446397887	0.145567976747919	2.0325845844244	0.0430012086337201	0.465625878996299	0.151548305156501	2.23912742011426	0.0259023206353203	0.352499154252634	0.0600557326489082	0.460262285916807	0.0463696081849673	0.832583049098746	0.405759586550298	0.903153197436208	-0.0059803284085817	-0.0986546195286842	0.921480344356933	0.990815084960263	0.058492030574905	0.676487280086315	0.499272620252961	0.892261053979961	0.0378533796295644	0.443974425325177	0.657393466860109	0.940372622743268	0.795057431034583	0.959289508002306	0.034203071368438	0.509697691391222	0.610651107830505	0.96204453751487	0.0206386509453406	0.27297584423291	0.785066831287842	0.991616939582283
ENSG00000141568.20	FOXK2	ENSG00000141568	protein_coding	9991	3607	0.0235948589162374	1.70619711411043	0.0884829595232552	0.549985290038114	0.0111396089146876	0.840383184650855	0.401024509857091	0.830331981194272	0.228782862619864	0.663582590310983	0.0175083219356099	1.57247932230788	0.116358855213065	0.733586507544477	0.0124552500015498	1.0194453789972	0.308397756649252	0.850261498139125	-0.0165926842612253	-1.16406607276398	0.244854620674157	0.857621818858504	-0.00755662698118481	-0.518763909829509	0.604114474982929	0.99944893549262	0.000702631680840147	0.0551038056429282	0.956073838883089	0.999853323723666	0.0201651937936987	1.10732080977405	0.268592564658244	0.859257259209801	0.00880061213052256	0.503142861514516	0.61504581350064	0.952192066834453	0.532259574133977	0.949912662841671	0.0142448598566346	0.973780265160739	0.330551142154937	0.992560430671834	0.0113645816631762	0.705151361591227	0.480985741246565	0.999678194031138	0.000780621880857167	0.0412372188107133	0.967120302627207	0.999214986587485	0.010485618240071	0.542166928558124	0.587901903144288	0.997118722501464	0.010236589669323	0.604376455416663	0.545817813535326	0.999896068734794	0.00662753708250449	0.403615347274628	0.686564946699971	0.95242929217935	-0.000847359443960864	-0.0536645209327582	0.95721106447652	0.993356879289132	0.868281646803442	0.972565150659732	0.00548517913553627	0.40674385321681	0.684265854352952	0.987918111026486	0.00747489652646535	0.500524390047306	0.616794400822917	0.973584701516569	0.373130449205773	0.815253529963408	0.263894755376728	0.786396085700521	0.600266900969379	0.933421667556519	0.00587930088895649	0.281330170043023	0.778657279250411	0.977108436458427	-0.0115500349951868	-0.585245048553381	0.558836879300619	0.966248077493027	0.60082829801597	0.969851906296759	0.0134336667050483	0.817723598255014	0.414182335649135	0.98452717652881	0.0174293358841433	0.984369219703728	0.325752414299678	0.999966211910313	0.0247965457582616	1.18871246826146	0.235523206469071	0.815334085970236	-0.00114915328005135	-0.0586022376310925	0.953309200728954	0.992119537844511	0.316718781450986	0.780444553193351	0.0255135936202107	1.51121256439405	0.131817113851308	0.869171512983045	0.0259456990383129	1.41716772992348	0.157504985752238	0.82641097538984	0.0258804056678748	1.68262508895771	0.0935190342419947	0.56890468247566	0.014077725489261	0.964185156882848	0.335752731185357	0.791965211492149	0.243072922710506	0.685610563569362	0.0167117998568338	1.38228808697077	0.167938460653649	0.794457716050772	0.0118026801786138	0.904853887073411	0.366290449478532	0.893640663356294	0.00714364975168922	0.502787163852883	0.61549702594051	0.92438265362589	-0.0159461425040467	-1.13611146804556	0.256851583589977	0.804807969575155	0.168039640649785	0.744878971947532	0.0169960957387556	1.50841741546814	0.132536881640633	0.833622116762803	0.0230897922557359	1.85687570893862	0.0643466753539394	0.877179975116394
ENSG00000262652.1	RP13-638C3.2	ENSG00000262652	sense_intronic	594	NA	0.0247294704620729	0.327924536333366	0.743081811165087	0.946627209730476	0.143019233324547	1.99969058712085	0.0459789138428396	0.435044122978431	0.0773930805334186	0.475809493768451	-0.0630741851840637	-1.05348706357494	0.292535665024817	0.850724448186734	-0.118289762862474	-1.78378609342841	0.0749579643426774	0.664967489920445	-0.115156844367482	-1.43781387660978	0.151002251040548	0.807994193483073	-0.00490907011076369	-0.0600961839381871	0.952098811659797	0.99944893549262	0.0573077551975358	0.812666583964995	0.416726851389433	0.999853323723666	-0.101460569136139	-1.39792026055609	0.162646124181393	0.794230482679003	-0.0477932954684376	-0.695732278423706	0.4868620013227	0.93252330870015	0.371874001693395	0.914101475005633	-0.0714341876437631	-1.24557749449086	0.213397148094709	0.983389077998798	-0.0536672736677012	-0.84095148628335	0.400705286659666	0.999678194031138	0.0403651971487661	0.538411891990748	0.590489512901524	0.982726206262813	0.11369003351924	1.48451443382861	0.138190060924984	0.958617030911241	0.0916896349626858	1.39757364169863	0.162748541028445	0.997226770377142	-0.0950105351153642	-1.30956794441591	0.190583779645285	0.725538518167821	-0.0426373780973586	-0.61828449111881	0.536500975129534	0.879949834549263	0.4192765195896	0.831308639699691	-0.0744176154679212	-1.27164928637008	0.20373462431799	0.894885444264474	-0.0523731570180056	-0.797857164159259	0.425105616174206	0.947084487454476	0.267570127653424	0.761153306026484	0.486258206052627	0.880537164833278	0.517760934759756	0.911631530941208	-0.0171168178267614	-0.224927554716024	0.822193629589564	0.981730338385939	-0.0229177215556802	-0.325611070356664	0.74495283626043	0.986327361044823	0.947986216966267	0.996326678314973	-0.00145597048342694	-0.0246768044958418	0.980329626163934	0.99977256055994	0.00580090372891873	0.0907443870104029	0.927758182553425	0.999966211910313	-0.0156708975659423	-0.199452073100827	0.842048602124593	0.979235736303329	-0.0298051966348732	-0.40226160481741	0.687787194847565	0.93663626932134	0.921233892175253	0.983405369206157	0.00323659259674697	0.0517235089605643	0.958784415741793	0.997082080520969	0.0141342990689309	0.204692200086468	0.837955890661426	0.98632565681664	0.0438725098650149	0.590290949187067	0.555453184884349	0.893956943455348	0.151472628935418	2.16638198166142	0.031092697342788	0.37923959658703	0.0614648378063729	0.463166834555987	-0.0565391556879888	-0.975718478508712	0.330010713586315	0.880270017810225	-0.107600119070403	-1.71369435576582	0.0876485551510915	0.751710702116804	0.0060673171955854	0.0721429826411847	0.942538044425416	0.992105174593419	0.0412152279591308	0.496531225527334	0.619897293843585	0.930833249063625	0.846867556880732	0.968519749867775	-0.0190842677577696	-0.28912266950473	0.772694178173884	0.975393169244233	-0.0351479107635454	-0.477732091915834	0.63320219219367	0.98526939414213
ENSG00000141580.15	WDR45B	ENSG00000141580	protein_coding	3542	56270	0.00122227346477301	0.0842935250750311	0.932850855979939	0.988557344815635	-0.00100709631881807	-0.0724804754855874	0.942243421381011	0.988335765291391	0.984968149121019	0.995901231056647	0.00143932249714079	0.123276975124865	0.901928451085217	0.9920442775283	0.00222936978359108	0.174046471565838	0.861886976440879	0.985686865424801	0.00609150757981472	0.406954272817276	0.684185048192262	0.971983888341771	0.000270487318705296	0.0176576491824775	0.985917769420039	0.999657852767073	-0.00266404061163718	-0.198724542935351	0.842544556593487	0.999853323723666	0.0214119545057071	1.37743429542715	0.168884192858688	0.79718229696255	0.021175638077146	1.41620725948031	0.157226260917706	0.811534072854055	0.294289167422929	0.894198733737785	0.00981369803277885	0.782567345024619	0.43418451309264	0.99580908176734	0.00023631642856109	0.0171664771465875	0.986309429871045	0.999678194031138	-0.0281307018188865	-1.73636500076384	0.0830051931146746	0.846418439820382	-0.0335824686241847	-2.02938477087345	0.042853622251192	0.934856614326846	-0.0197605874280315	-1.35814856767877	0.174918001155691	0.998698433777111	0.0145147250883308	0.977404482301082	0.328558926055386	0.825026339744412	0.015552438302991	1.08782771932741	0.276881828972787	0.755617653838021	0.503787066029573	0.865488936217566	0.0059544788437022	0.487371055993941	0.626080975285186	0.983221492744411	-0.00103771321466026	-0.0767920423282335	0.938801326456676	0.996208541166851	0.229495610373673	0.729396433141123	0.103329795045986	0.652712275932343	0.398641794929521	0.875804131167036	0.00260333278068965	0.145165292132822	0.884680946925551	0.987141290762215	0.00939646113094754	0.554194888424254	0.579871463550766	0.968655202224666	0.83042841587464	0.988101838352964	-0.00350954727885402	-0.248395169010181	0.804003420828543	0.996281398473841	-0.0067931283502579	-0.446866019019951	0.655304470875143	0.999966211910313	-0.00296678266831102	-0.167963838674807	0.866728547794497	0.983176239701281	-0.00486447598566233	-0.292887888046884	0.769816850936264	0.956201369399095	0.957999061955686	0.990586595418479	5.59911842496123e-05	0.00391021817970805	0.996882778696903	0.999767656774596	0.00189769331735131	0.122398857176351	0.902667735768014	0.989485380826714	0.00422110605867332	0.264707588809565	0.791421906333742	0.957416363454905	0.00265261869224109	0.175282975428311	0.860979047600831	0.975916641829954	0.965488919388599	0.991642090505031	0.00249639630123128	0.199294457197687	0.842170963580996	0.982526497438798	0.00156848736643223	0.115998253506981	0.907733840944536	0.988159235984415	0.0024710894670871	0.157844828262973	0.874689354132399	0.981051639920903	0.0103824948188081	0.671392189273651	0.502507253388499	0.906010454642861	0.758467974873494	0.950138977719336	-0.00390791724890828	-0.314445367112979	0.75340901110654	0.975393169244233	-0.00791140535172103	-0.577443516207827	0.564089674320828	0.975278232525879
ENSG00000141542.10	RAB40B	ENSG00000141542	protein_coding	6194	10966	-0.0542709985512508	-2.38134690287819	0.0175568088664136	0.339965109798343	-0.0508675206949066	-2.32423843454941	0.0204418734819251	0.329917061694405	0.0315675444361645	0.357323605593798	-0.0207392921836895	-1.12036304805556	0.263000767137858	0.837629039926244	-0.00340347785634412	-0.168893737368674	0.865936496159375	0.985686865424801	-0.00275773382489799	-0.117291719050983	0.906667689886602	0.994452745787389	0.00788456095686857	0.328459496995947	0.742677554091019	0.99944893549262	0.00758880088226099	0.358300666094978	0.720242497978975	0.999853323723666	-0.030743848348437	-1.01727019671842	0.309429005239979	0.878082638777761	-0.00946201922434561	-0.325584821124805	0.744850368403449	0.971592064724859	0.561930499994482	0.957524545234586	-0.0198909102338062	-0.816372540590017	0.41460537099058	0.99580908176734	-0.0212818291240914	-0.795274260393094	0.426763926591083	0.999678194031138	-0.0536576897003925	-1.70133303671934	0.089391076466142	0.853155054220275	-0.0148585294249229	-0.461274740702188	0.644766260102964	0.99829146094573	0.0108166179497719	0.381374214990652	0.703058218540705	0.999896068734794	-0.0463472206035821	-1.72271665173353	0.0851882421976054	0.573604772806046	-0.00918372710362572	-0.35478592220637	0.722810096368115	0.942780024437233	0.169641843130522	0.661565454087283	-0.0364940497154299	-1.65209897897982	0.0987658638468518	0.82354243560071	-0.0371634934999563	-1.51844472540409	0.129156346215099	0.871939528427057	0.342684682812108	0.803696606161331	0.579667758123625	0.911059672215107	0.534294096365132	0.915971591750342	-0.0698810114154574	-2.18979379613562	0.029333661590245	0.628623773003396	-0.0553720583955411	-1.83453939617882	0.0675956382789582	0.816142721283213	0.0774912290699123	0.795234629999264	-0.0336574040969883	-1.33509613526341	0.182885681275132	0.944882257196908	-0.0145089530199163	-0.536266732462615	0.592184253109644	0.999966211910313	-0.0291700337084863	-0.81746851665788	0.41433037346511	0.889668689986495	-0.0508052178068572	-1.51315321017772	0.131327404564425	0.648482199534868	0.31820714536989	0.780740209573272	0.00236353973486941	0.0813067131365829	0.935253808004276	0.99651857559669	0.0216351840983708	0.690542818361746	0.490404001078382	0.937816716025828	-0.0616703522086888	-2.48032349717295	0.0136912093056324	0.346205312082172	-0.0618639701182844	-2.61683747694532	0.00933798244684987	0.241525152352916	0.019041778410506	0.338583581172701	-0.0214679818913221	-1.08413950930979	0.279196271990973	0.862133940492098	0.000193617909595559	0.00917602006095758	0.992684978130211	0.998637404397164	-0.0557906899063275	-2.22623014463443	0.0267700855320007	0.499682658208507	-0.0637584530748979	-2.56659751961485	0.0107741624327871	0.495889203331406	0.0275608565664006	0.567162408324066	-0.0166595163412731	-0.827350663775232	0.408718924535835	0.928473886119529	0.00796776316857042	0.362676053457413	0.7171121048403	0.991074045670079
ENSG00000266107.1	MIR4525	ENSG00000266107	miRNA	75	100616196	-0.0588806028026806	-0.440038034220513	0.66006621748292	0.92481846621822	-0.0779734801216926	-0.609508225319987	0.542415720990628	0.887402813492597	0.826622772724971	0.952985967274802	-0.0120520876801741	-0.112263006159443	0.910651870285481	0.99302196143909	0.019092877319012	0.161692024733328	0.871602196027767	0.98603949437829	0.0500517376529386	0.345192163820312	0.730069506340926	0.97607689625891	-0.0700185959693262	-0.473192406327648	0.636246051796428	0.99944893549262	-0.0962621793142611	-0.745552406992993	0.45622552990788	0.999853323723666	0.0115214398224192	0.107378015753875	0.91452447066382	0.996143693355764	-0.0360282845513304	-0.348833255427457	0.727335103664043	0.96863070502558	0.871978480409034	0.98712606072255	0.0373702242885281	0.445493145699162	0.656121265896188	0.997724399739102	0.0475497243737496	0.500252107170477	0.617078349702441	0.999678194031138	-0.00381275054381779	-0.0330385992929704	0.973654635408304	0.999214986587485	-0.0394300576935932	-0.339566858735255	0.734299849198714	0.999311711888286	-0.0379364416389535	-0.382110523797885	0.702512297299499	0.999896068734794	0.040850254884604	0.363601820605377	0.716217132338093	0.959590999653614	0.0100384941592216	0.0926491712171853	0.926197192766579	0.986316237856527	0.926928777765881	0.985779428573281	0.0363136018993352	0.407252755202882	0.683892182077742	0.987918111026486	0.0308117607253824	0.30114558684796	0.763353794033877	0.982675390707336	0.962380102903485	0.994546928917963	0.492669104408314	0.881499940683136	0.499695980076663	0.906074871996983	0.0864066486759063	0.764299250730901	0.445308745864462	0.928878127363791	0.00503123251855901	0.0472640305313626	0.962335242800553	0.998177476079837	0.643695714319135	0.975285257213185	0.0831383615442407	0.950298775944289	0.34274700207993	0.974391554429431	0.0813754161573473	0.850619955049504	0.395680445201444	0.999966211910313	-0.0791646614162937	-0.653528452246783	0.513932358005459	0.917930310994723	-0.0577651502865122	-0.497838720265195	0.618974197475764	0.917793478353072	0.80024611522084	0.953109577971386	-0.0418697613011606	-0.431852681415191	0.666167599984092	0.975801534101505	-0.0213995111297815	-0.199641027444966	0.841900947294137	0.98632942409733	0.0308739575075844	0.218528493128445	0.827170358856453	0.965833707751335	0.0202173362388199	0.150667371277682	0.880342376502133	0.979765953200484	0.976236957208706	0.993339848077231	0.017669757443843	0.159648630467704	0.873268118991859	0.986602251581267	0.0106566212687645	0.0889235182767357	0.929203789000282	0.991843676981745	-0.15860245529778	-1.11053120297247	0.267693729377274	0.784832770523568	-0.0101665156731314	-0.0726230650254102	0.942156330205035	0.992872586439411	0.402930197851698	0.847972198058722	-0.152859142402052	-1.35027574970551	0.177980875006696	0.850138710490602	-0.148435939624649	-1.19200666618119	0.23423697201697	0.949834607557164
ENSG00000263063.1	RP11-388C12.1	ENSG00000263063	lincRNA	898	101929552	-0.0587927344480801	-0.649132509019552	0.51649828849124	0.877138046212012	-0.00240608889545574	-0.0279931320270564	0.977676830646682	0.995265336951362	0.734048262163013	0.927176092074452	-0.0576634119604427	-0.780831298449725	0.435205167663897	0.907321857929494	-0.0563866455526243	-0.707784331794823	0.479350899114327	0.909206115908236	0.00499008606253167	0.0535531778520712	0.957308783684401	0.996637019966389	0.119858011145714	1.25374705242517	0.210416663296145	0.99944893549262	0.117389282685905	1.40639624508014	0.160116608882453	0.999853323723666	0.141332259017801	1.38447730916755	0.166719576557029	0.795912356555042	-0.0769681621399765	-0.772892851574634	0.439885760873373	0.926543613688985	0.0547858535954469	0.728568366838842	0.18865214657176	2.28438842480101	0.0226908911952686	0.934900291429636	0.218300421157777	2.39913381232033	0.0167335672720082	0.956939385533302	0.0415354094325115	0.386392245782235	0.699341197258889	0.98987208189066	-0.0079684213489257	-0.0738327740920684	0.941167700178438	0.999311711888286	-0.0300213100715098	-0.3165712779214	0.75167709632123	0.999896068734794	0.173041781264671	1.80768402101713	0.0708970873721485	0.544171744372656	-0.0626640463540378	-0.665568640233156	0.505810208758952	0.868294012689892	0.023325913864593	0.364384288940844	0.207498745027874	2.61812495349729	0.00894842746854315	0.600249186310785	0.235705827618708	2.6789440547572	0.00748282464450997	0.64040559342106	0.82915612498382	0.96347668847934	0.089467092399697	0.635553471800182	0.00938108862046335	0.385300944729191	0.0784802903890166	0.66433384450237	0.507003160478446	0.939683897403602	-0.155144656939009	-1.37717852900985	0.169516354699251	0.894729434192054	0.0605393661249338	0.771417388134563	0.180300640005749	1.91513908477635	0.056452355995174	0.901622876697856	0.233624947328025	2.32437220688641	0.0207944167222386	0.881877204722734	0.154150647619837	1.47918301247561	0.140174455284529	0.747483246232341	-0.0614576453311446	-0.619907722717655	0.535804257775623	0.893184827860862	0.0614117063192455	0.554678740673801	0.191565882605418	2.26509469829489	0.0242404808002553	0.754689843535421	0.215608292950981	2.34518772040671	0.0196901157340285	0.659269489980019	-0.058544841281549	-0.618048448328049	0.537026241235093	0.88855799980984	-0.0165124135334293	-0.185165751763492	0.853227869678955	0.974487352860057	0.799837687388581	0.948520464536738	-0.0479489753588738	-0.636828338938308	0.524735031838015	0.938417768822501	-0.0420324277481196	-0.525091198958285	0.599919153895552	0.946101770202922	0.0222930293503403	0.231259178453916	0.817277177045048	0.969463238583583	-0.0355810891705678	-0.374062157679102	0.708632486716963	0.952982674696441	0.787182561425565	0.957254794723716	0.0441696055187096	0.578231547883975	0.563556757979916	0.955853389129615	0.0578741185209081	0.68635945085659	0.493037017672	0.97121104219322
ENSG00000141560.14	FN3KRP	ENSG00000141560	protein_coding	2971	79672	0.048709792196978	2.25357214249749	0.0245791478111657	0.374443457872676	0.0127777193513605	0.615484240511441	0.538465691796584	0.886172823181902	0.0534891844410501	0.429803160852093	0.0390480379078061	2.22743132072385	0.026283160034064	0.554653547515284	0.0359320728456175	1.87991672915857	0.0605981795219642	0.644464122105449	0.0188478052579668	0.846462219236033	0.397628558793305	0.919595178808165	-0.0117110168937245	-0.514854220593864	0.606842335882785	0.99944893549262	-0.0203457701216002	-1.01943416315061	0.308401747691562	0.999853323723666	0.0301378445327678	1.25526992308876	0.209862396328027	0.826454049019221	0.0365326651871948	1.58701612040717	0.113028211728291	0.782232888267719	0.263830340452653	0.883200421492231	0.00867578529104592	0.445364499424726	0.656214165206065	0.997724399739102	-0.00639482065442696	-0.301200843496904	0.763364191903628	0.999678194031138	-0.0293540029970907	-1.1690724840642	0.242831966431131	0.940160979932425	-0.0111571243176402	-0.433784918508514	0.66459830739034	0.998934276449007	0.00329005740972957	0.144710259047843	0.884987375572326	0.999896068734794	0.0231643497176573	1.08931925510511	0.276224043247061	0.794958180692958	0.0326277144802359	1.59933281707966	0.110000533487556	0.588759687076244	0.272340070691968	0.748288135100844	0.00353083481460344	0.200564513161285	0.841071779453039	0.994779965859216	-0.00946336476257862	-0.489828708523345	0.624341459080663	0.973603816421992	0.664897772823232	0.92943702458474	0.164277976513858	0.718526298351083	0.144938205725434	0.713345927212916	0.0112673254816504	0.412207300869496	0.680491231576168	0.966735000021014	0.0231981145309852	0.901286575959286	0.368181919683886	0.944342992698333	0.654822766468596	0.977448892993978	-0.00368300016314541	-0.169544514388724	0.865485858007217	0.997180166489866	-0.0119307890493349	-0.515798025870436	0.606387471172709	0.999966211910313	0.0398744054753195	1.41157815786561	0.159143883527529	0.762320296278773	0.00850127831048852	0.319073165922996	0.749900236161823	0.952617105933967	0.302083955420116	0.775290809544168	0.0347459355749232	1.49921524731456	0.134899536697697	0.869616862259158	0.031373127164831	1.26362452661111	0.207377471374384	0.857031378720933	0.0625561467767845	2.6989767778848	0.00736145684131837	0.291395792177302	0.0261464145844276	1.18745275825004	0.236016323571367	0.723162523770312	0.0225787974744382	0.357765474741898	0.0457350026100646	2.49386654049379	0.0131885851151361	0.579099261639995	0.0364097321923568	1.85175206602249	0.0650730815026335	0.722199091437211	0.0356203206681788	1.42997563138897	0.153804696177001	0.709699981295542	0.0374634695151151	1.52391198411375	0.128624706283872	0.724984415891268	0.258667006350993	0.797737999911442	0.0127763225879347	0.641995534866578	0.521383463370156	0.948423098681032	-0.00184314884693631	-0.0845849374464461	0.932649965062593	0.995788687936623
ENSG00000167363.13	FN3K	ENSG00000167363	protein_coding	3872	64122	-0.0198000019096614	-0.641444186675552	0.52147628671504	0.878952260405536	0.0308496230736535	1.04745841389969	0.295305148384399	0.773749461750243	0.169329199466352	0.601764577307125	-0.0370822209434294	-1.48771428018686	0.137343904761452	0.75210026731231	-0.0506496249833149	-1.86105348613941	0.0632199252128312	0.648075452223064	-0.0406270898970095	-1.26565008554771	0.206124018359803	0.842405910463974	-0.0189857792726502	-0.578958900591009	0.562831701648709	0.99944893549262	0.00133400400887202	0.0464632549220374	0.962956254522199	0.999853323723666	-0.0385758456014194	-1.19719743682083	0.231695562423829	0.838991109517086	-0.0167278308911621	-0.544170454683463	0.586523419699874	0.948114238235929	0.47856107396453	0.938928874498394	-0.0211432600607423	-0.807066731112375	0.419942196994504	0.99580908176734	-0.0218480147102573	-0.768478196709143	0.442501133126892	0.999678194031138	-0.0771441512216144	-2.29890131702936	0.0218483322143855	0.708215341066017	-0.0519096652964976	-1.51240240275262	0.130950435347067	0.954085233954792	-0.0148339777701677	-0.48862618046118	0.625281761847318	0.999896068734794	-0.048698887838052	-1.50290876783615	0.133116308974679	0.657637984714002	-0.0244022012093236	-0.78800988931401	0.430841007690999	0.836790551624976	0.322408886868185	0.780593828960052	-0.0297248071424361	-1.10912893854125	0.267588190860777	0.919882822535846	-0.0242966866287284	-0.826753087738169	0.408535529935403	0.942856739619156	0.0206514374167103	0.387698702440694	0.213864146480081	0.754550632392526	0.887879686640179	0.988030980083501	-0.0528325177193424	-1.40335071744428	0.161579315982297	0.80864182679633	-0.0371424967221012	-1.05403229604355	0.292743230426795	0.932525856673012	0.364908651500711	0.934584165717767	-0.0284958148108184	-0.956459293707874	0.339632099645434	0.974391554429431	-0.0156900209972411	-0.493729748082618	0.621869802087657	0.999966211910313	-0.0726804138781128	-2.06495011477821	0.0398144496770872	0.605795473429756	-0.082803428288382	-2.5030513860219	0.0128615558531927	0.355667306432252	0.0349086408996502	0.486599713207853	-0.021754848829937	-0.74599928032866	0.456268754648849	0.956063708568505	0.0101230144102693	0.327722048377788	0.743357782471844	0.974850017202927	-0.0164723216050363	-0.483782875981303	0.628903393668089	0.917679806148704	0.0411265993691689	1.27806886957128	0.202242485306453	0.688728478391567	0.117958732838529	0.565871354804299	-0.0429875885967556	-1.59593584752654	0.111583571562925	0.757123695578582	-0.0575989209742052	-1.99855331319924	0.046585729494069	0.687634834212986	-0.0307464136320152	-0.981383531386025	0.327224862101896	0.818182546885346	0.000182600265908994	0.00591001500924619	0.995288597065897	0.999267575601806	0.461092523069655	0.868630727322913	-0.0308462301317237	-1.23969414608777	0.216091241995031	0.872447960591125	-0.0309290138979242	-1.12893117232773	0.259863529944803	0.950926672471686
ENSG00000262410.1	RP11-388C12.8	ENSG00000262410	sense_intronic	642	NA	-0.070725675892732	-1.21008978229538	0.226715518361828	0.715981534525702	0.0558498387252981	1.00750117335343	0.314095486233666	0.782244324479223	0.0489201835715691	0.4161352851786	-0.102181470853451	-2.17798402692826	0.029790223556504	0.56035125317263	-0.12657551461803	-2.46272175426954	0.0140652919297988	0.487858928937402	-0.0729805398323751	-1.18992627689688	0.234540620755441	0.85458798331391	0.0520154445957326	0.831628759230559	0.405945588480728	0.99944893549262	0.0890825771886652	1.63574723406947	0.102409253812832	0.999853323723666	-0.0787583384549033	-1.17815227668853	0.23919621581507	0.842702412764769	-0.0204897538678032	-0.323586533820028	0.746362209870339	0.97163344457542	0.448642641610293	0.932750253152692	-0.0658728804225844	-1.22282870798267	0.221866013828268	0.983776590194506	-0.0582685845871	-0.990986770904026	0.322085740106085	0.999678194031138	0.00791329809366069	0.114756334094003	0.908676097835142	0.999214986587485	-0.0330788186151709	-0.465898698403995	0.641454650198413	0.99829146094573	-0.0372372936053792	-0.602013014445523	0.547388876201162	0.999896068734794	-0.111610654652209	-1.78553093912379	0.0744187207269187	0.552492875331411	-0.0336295746542429	-0.565919050030075	0.571550849044543	0.893925734210872	0.174856038349814	0.665953958389094	-0.0937793880212968	-1.82285315661282	0.0685647363699768	0.791794187371659	-0.0779810799979662	-1.3787326116391	0.168225010363351	0.888086336228782	0.519430955590882	0.87773966936653	0.393436464861123	0.849126070818544	0.152903314094998	0.720158510748211	-0.0906692322195682	-1.25566654211314	0.21024501928939	0.837932011463871	-0.00332089622887038	-0.0495872683847378	0.960485338542152	0.997890667836429	0.295671702663787	0.912514291294895	-0.0884723594768717	-1.55189181161566	0.121772167633855	0.934048837242467	-0.0873483359906978	-1.43843828436655	0.151385245300921	0.999966211910313	-0.117523565973037	-1.64861571235047	0.100306899978213	0.711813632305214	-0.0270391576378977	-0.405077875817746	0.685718268522179	0.936581441705952	0.201617354547007	0.721904990410504	-0.101027803880992	-1.74057540754315	0.0828127930051667	0.837899999704572	-0.0904844083351394	-1.44862580306479	0.148520130177863	0.821645146452903	-0.0816555235937489	-1.29602374743168	0.195993069150584	0.694841697252878	0.0445033709003314	0.751146760028371	0.453170637610557	0.849862880793655	0.0611420192798667	0.462609869631327	-0.110144439752961	-2.22777729991175	0.0266563148458584	0.636852547014148	-0.12615889449408	-2.37064510384137	0.0184078709304192	0.614385166953436	0.00207095876178965	0.0356391695239741	0.971594690233405	0.995725349033326	0.0243808884246343	0.423885768305524	0.671964595221299	0.943362298639223	0.87817946342922	0.975546669445772	-0.0128695982519732	-0.280045837807095	0.779642082581914	0.975393169244233	-0.0223099296628447	-0.438264685848838	0.661521984120408	0.988800520343891
ENSG00000141556.20	TBCD	ENSG00000141556	protein_coding	13546	6904	0.00347311486484521	0.278187827444499	0.780962922460299	0.954888723047678	0.0196605970502789	1.64465491003806	0.100558798229711	0.564031026069643	0.178333929391489	0.612170032027247	-0.00763000613849276	-0.757160177210603	0.449246781016691	0.910124621274233	-0.0161874821854337	-1.4682679261556	0.142549513510753	0.748583476635757	-0.024658007949692	-1.91078873592773	0.0565025843232265	0.695221699785849	0.000644871470148708	0.04885072373876	0.96105432955439	0.99944893549262	0.0130154570885009	1.12379794146016	0.261541595427634	0.999853323723666	-0.00602068201309011	-0.367089867829785	0.713679547346251	0.978960508892004	0.0109519581789559	0.694740574490275	0.487482947751936	0.932774827640258	0.492265506843292	0.941889212375218	-0.0139751319494364	-1.059567741383	0.289760120401108	0.990585451561976	-0.016972640192046	-1.16895343645009	0.242879893024307	0.999678194031138	0.00784314599229184	0.460198814720418	0.645537839753704	0.986420088810634	0.0164172718472612	0.942607391099149	0.346255654357651	0.986041604032423	0.012764237060655	0.836373165317123	0.40327209043194	0.999896068734794	-0.0113588812883877	-0.76970512260789	0.441620920351214	0.883578361130664	0.00255555456659566	0.180007057118211	0.857176337346563	0.972350821774859	0.5597360974719	0.888732483687896	-0.0139294394503787	-1.14893439017488	0.250803132097928	0.916947322788224	-0.0139144358549833	-1.0365094102402	0.300165934864037	0.928058280923842	0.144692509086639	0.649370402105923	0.783622921392065	0.954955407808933	0.59848881602577	0.932741665682904	-0.0162548530464999	-0.926498888431949	0.354955166202648	0.908251258283923	0.00470848224789436	0.284164648560898	0.776486466854855	0.988281698226597	0.357632023149678	0.933399884406197	-0.0193312056486195	-1.40185184255874	0.162022476475071	0.940370488111303	-0.0209633352943943	-1.41024077882032	0.159537469908186	0.999966211910313	0.020532253730378	1.11002098346524	0.267907553208209	0.825505114149689	0.0334971323245431	1.92721921324832	0.0549268897960052	0.516165519191226	0.157857219976315	0.684982964774922	-0.000370539904153338	-0.0246225117837381	0.980372902600563	0.998823819253376	-0.012964878594165	-0.798746407783819	0.425089709083884	0.924762165203323	0.00507822933878018	0.383032332241484	0.701975112572793	0.938081887378362	0.0268736215019161	2.13659946240955	0.0334635741663922	0.390211223016351	0.0505858967115938	0.442881908625731	-0.0123703767281899	-1.1783016555278	0.239634632850769	0.846984810463274	-0.0217953921631359	-1.93901998744297	0.0534643355397128	0.697645541492339	-0.00324382359965973	-0.228997415540314	0.819032966883239	0.969804890308172	-0.0107987070567426	-0.772810546545842	0.440266382514621	0.885295459746514	0.707555860031813	0.93713806605451	0.00342260593740643	0.304797219275789	0.760739326491348	0.975393169244233	0.00755488345708283	0.609821568305557	0.542459403300313	0.974817494808543
ENSG00000262663.1	RP11-497H17.1	ENSG00000262663	lincRNA	504	NA	-0.00534859545907467	-0.0619966003000387	0.950585949701541	0.991071342512871	0.0400496310060273	0.485220880848951	0.627694764104074	0.913766897686696	0.808728655191981	0.948369856525278	-0.0263171103753913	-0.382438037998566	0.702269925609403	0.964742279559833	-0.045398226465102	-0.596117491822189	0.551318988578033	0.928916872094865	-0.0744940590061997	-0.804555679650716	0.421391161811846	0.925682977433451	-0.102283083466647	-1.08453037017846	0.278560319802503	0.99944893549262	-0.0646525689257308	-0.791513942727081	0.428952348313971	0.999853323723666	-0.0454548659915339	-0.547471557955582	0.584255447909485	0.957430492680326	-0.148662796722038	-1.86132636265473	0.0631798604082533	0.732241365414573	0.140189919975671	0.823187926185262	0.0515674051915648	0.776595387662245	0.437698157400423	0.99580908176734	0.103207930730504	1.40362256765377	0.160941135302208	0.999678194031138	0.0495770310907562	0.573284061692336	0.566664068355483	0.982595483042302	0.00859453721991242	0.0984543528699449	0.921603923967335	0.999311711888286	-0.0201942905346402	-0.267438641644462	0.789221730658045	0.999896068734794	-0.0314186523033386	-0.393294936684087	0.694169031418226	0.95486046925688	-0.135842086197863	-1.76064567596761	0.0785440193500808	0.528282637887226	0.161301858256447	0.65517863750121	0.0520817185344046	0.801906734006371	0.422759534826409	0.95785960666369	0.104423433894524	1.43438677618383	0.151713179885806	0.880679840698212	0.32306417449134	0.793099024880298	0.582867612360648	0.911411733871147	0.174211659633773	0.745884278538235	-0.00402334936136371	-0.044072393105491	0.964876950316207	0.995815457290287	-0.11270903152361	-1.30493711988889	0.19294607426706	0.903237661687184	0.265865988864109	0.90335350457359	0.0701729742849979	0.978528270447511	0.328623806392079	0.973477993182105	0.108685682162246	1.40408064164073	0.161362070714506	0.999966211910313	-0.0613512677261037	-0.679402976217748	0.497423293893914	0.913876199506836	-0.134153775978497	-1.5612262717811	0.119558584435711	0.628086890171045	0.283790220101662	0.767523812298001	0.0222449435209711	0.305073421522044	0.760527853141932	0.984106044414809	0.0728025082523928	0.913766238610816	0.361597115861091	0.912524430273292	-0.00569279762196291	-0.0645034545923677	0.948613592678166	0.990004164589252	0.0670244387683333	0.803510529444538	0.422334793590207	0.837183903533487	0.558769090443694	0.86383291149337	-0.0480758178547218	-0.695302062055532	0.487418346502216	0.928721834796988	-0.0727172363902962	-0.973387075296917	0.33116844154403	0.881782490897313	-0.134783188390908	-1.29329553638895	0.19694214120915	0.746067574965039	-0.0951693638241213	-0.935237922424275	0.350446857612213	0.84897163958104	0.427324246317916	0.857482601156179	-0.0753200957714114	-0.914493011854521	0.36121792593449	0.917412449237499	-0.0396138245667869	-0.436737730227214	0.662627835949038	0.988800520343891
ENSG00000175711.8	B3GNTL1	ENSG00000175711	protein_coding	6891	146712	-0.073201687587806	-2.02865119429144	0.0429299086410723	0.447839822400162	-0.00433439910202832	-0.126285135492702	0.899548044790742	0.980360919146061	0.0528055924969088	0.428103277992909	-0.0720736646232258	-2.46047720385594	0.0141517718156185	0.511493527095623	-0.0688672884857777	-2.16760485942708	0.0305768164706126	0.559598256482917	0.0238830630798787	0.632568548416781	0.527253665623264	0.946609919128578	0.0372824640101924	0.962735516801308	0.336063673840298	0.99944893549262	0.025608107788137	0.757791693305697	0.448868854123402	0.999853323723666	-0.0651861199545643	-1.61630474514419	0.106546482129356	0.744123949772055	-0.0333904042130317	-0.873290531534819	0.382849062852322	0.914078062747595	0.270085212720651	0.886610524505656	-0.0453920204783937	-1.38652001202027	0.166094039561297	0.973948636162204	-0.0317957157415326	-0.895984151965263	0.370615361030618	0.999678194031138	0.0268222939125775	0.650724549770839	0.515469822699309	0.977651224338008	0.0407240474189354	0.960403204940904	0.337233599436218	0.986041604032423	0.0271234186073742	0.730689211090321	0.46524919268436	0.999896068734794	-0.059516831468871	-1.67319887256397	0.0945395068790389	0.590333085911349	-0.0213862361672758	-0.632976650918146	0.526865197744902	0.876397613033126	0.228809809677003	0.711646097035098	-0.0478856224052772	-1.62994868602297	0.103364624613674	0.830275430088355	-0.0381305953015952	-1.18515571778909	0.236182176595722	0.910723642122966	0.781526008697276	0.954619601272327	0.606970673863808	0.917909417207541	0.738464696885959	0.96268308604978	-0.0692833718297415	-1.47387502022773	0.141597075430504	0.793031988199542	-0.0305271294697333	-0.698000806781453	0.485734517149903	0.959951186475849	0.326087861373455	0.923338362787562	-0.0496417738621975	-1.32562399537172	0.18600130661047	0.945193660875584	-0.0387562423600081	-0.979143384757118	0.328323126365814	0.999966211910313	-0.0439369756225727	-0.990516579723408	0.322745620987006	0.849382123807212	-0.0263114324917662	-0.62968946600389	0.529392477720731	0.890362114297293	0.611915244489394	0.901113778034735	-0.0278726982372412	-0.771256793599657	0.441179189947597	0.95371452143637	-0.0176255431308065	-0.452335894757963	0.651364457315264	0.963104664720228	-0.0998613185945666	-2.4358610704661	0.0154558152003969	0.358377225617345	-0.0299075166877345	-0.774741373472609	0.439120812701231	0.843276774511204	0.034170245534064	0.393063567107138	-0.0808418489695131	-2.47747650417919	0.0137966572894252	0.589162070490317	-0.069953801906832	-2.01903083358146	0.0443997261118826	0.67900656819961	-0.0439469219468519	-1.05391183128415	0.292804009114801	0.799742052378594	0.0186983033059677	0.457882127473598	0.647381356948075	0.937905745259104	0.218456162289772	0.772628699575898	-0.0553713968648099	-1.67661132231347	0.0946966064556953	0.821740897302786	-0.0626452252528196	-1.72372988186665	0.0858265669186825	0.896368499540054
ENSG00000176845.12	METRNL	ENSG00000176845	protein_coding	2626	284207	0.141572585038659	3.06066522232843	0.00230600812297842	0.173789934552433	0.10868309424668	2.45898986778522	0.0142108543619287	0.28443571576722	0.00700514723455694	0.202836313067071	0.0732162405613403	1.96414794131363	0.049967392681333	0.630301317865619	0.0328894907919789	0.805937284210716	0.420594662903671	0.891848515096856	-0.041040737800556	-0.841774005922002	0.400246014255587	0.919595178808165	-0.0584677732525382	-1.17244257579343	0.241479394664934	0.99944893549262	-0.0355598737980463	-0.821525095496443	0.411668766621578	0.999853323723666	0.0216927961732287	0.333298357190691	0.739023834294884	0.982839052103954	0.0490234564732294	0.792351578335254	0.428464347448369	0.92449772625644	0.720266188953851	0.974727935279054	-0.0202291362493404	-0.383926573232477	0.701166482204282	0.997778934242146	-0.0273306603000007	-0.476672148433448	0.633766640692905	0.999678194031138	0.102823812332463	1.52950641632948	0.126658354475647	0.883809401509543	0.0301466255397867	0.435132831580658	0.663620225780482	0.998934276449007	-0.020448528595556	-0.338733627171067	0.73492682090301	0.999896068734794	0.0471858875998846	0.839545209139999	0.40132469826201	0.867877651514808	0.0477409225542168	0.892108182741552	0.372507430056591	0.809264876644844	0.619583105910401	0.90710870154342	0.0115410709927244	0.249363547428014	0.803120604018678	0.993609260333755	-0.000555034954332262	-0.0109064217503425	0.991299855279254	0.999208465992641	0.475778325257194	0.861538668034124	0.912164491247288	0.986938193689135	0.712427971062235	0.95952430599368	0.0606597943802417	0.848096406536348	0.397081909816897	0.922524386852378	-0.00134142700398537	-0.019940898026831	0.984104196846155	0.998177476079837	0.547570976409648	0.961341964339514	0.0615341530683995	1.09035381014179	0.27645702800403	0.968660468826746	0.0620012213842271	1.02489132558005	0.30626638404958	0.999966211910313	0.0154925344082444	0.227603014356025	0.820114908189217	0.976498771788075	0.164155320715506	2.57638564316578	0.0104775912638895	0.34486320927518	0.0106231196485375	0.390433633155187	-0.0882595781450074	-1.58911843461076	0.113117172413795	0.86005159841034	-0.148662786307262	-2.49292098107165	0.013226264647425	0.633034439354103	0.112995318413526	2.28202780875997	0.0232086901384851	0.392136439872326	0.102623320272222	2.19067625624314	0.0292674263422994	0.371867846504442	0.0470939963508085	0.431616856857687	0.0462660616379494	1.18339259704423	0.23761504202889	0.845193211579753	0.0103719981413039	0.247360781768353	0.804803252966209	0.978863464337041	0.0900446750093382	1.75283791205907	0.0806906580200617	0.62981658980193	0.0677207574549194	1.33242119044075	0.183771951613812	0.769016754742907	0.205728511176342	0.76712601659268	0.0481612377381979	1.18600982026812	0.236589679306584	0.885262869717991	0.0223239175544189	0.496169534047069	0.620152119389088	0.984868480986438
ENSG00000274370.1	AC144831.3	ENSG00000274370	lincRNA	611	NA	0.0846765375038162	0.826553807211016	0.408814824552277	0.828325941041134	0.0833722102450832	0.859654039258718	0.390319193401112	0.825411590395868	0.639955262765583	0.893766195995777	0.0345533100578039	0.416584860481581	0.677128887671536	0.960482534423777	0.00130432725873299	0.0144901128612599	0.98844372900146	0.997763998690849	-0.0617936932092258	-0.574580918030253	0.565787663349933	0.955238919517923	-0.0849746551805791	-0.766726568100271	0.443542227406688	0.99944893549262	-0.0523511648833379	-0.541793372719786	0.588159044922104	0.999853323723666	0.190451028015104	1.66807369553177	0.0958153116118526	0.72816466704767	0.209190668393186	1.93021119341133	0.0540448487668347	0.726261782170253	0.126561524610412	0.814123824564379	0.0581312280353594	0.632570335579073	0.527250995287554	0.997724399739102	-0.0187396403780823	-0.186432822420826	0.852167460757862	0.999678194031138	-0.0845940535965801	-0.716487746555924	0.473964987532232	0.974490917503884	-0.0254122192668657	-0.210146694023305	0.833623492687426	0.999311711888286	0.0181828536367814	0.173826865273413	0.862059125112931	0.999896068734794	0.202395263783099	1.91467486988482	0.0557630832814261	0.507597599878268	0.194348129949472	1.93867171265684	0.0527672168147731	0.468282053724555	0.0944936869208721	0.559365734571106	0.086894910927841	1.00710371829084	0.31408010648968	0.937555189317948	0.00804713383362698	0.0842229267072856	0.932892737767898	0.996208541166851	0.483048029222517	0.864727303923098	0.266556843906048	0.788773015333403	0.525992452924575	0.913557210890517	0.299085879595157	2.44995147999988	0.0148771596998151	0.570207142079094	0.25117853437158	2.21090405476409	0.0278206733618696	0.738904589702981	0.0351526927119277	0.745860544818032	0.136217352878719	1.40178294815831	0.162043035877693	0.940370488111303	0.0479073452235764	0.466005513230957	0.641560461346704	0.999966211910313	0.0785355692430556	0.670326409161586	0.503182022811835	0.914853926832454	0.136392122433399	1.22941875299191	0.219909222402223	0.729386611460274	0.469385779338136	0.852951880604672	-0.00755734002933591	-0.0801996202472196	0.936133500570045	0.996524964099043	-0.0578565531903438	-0.560902500036116	0.575296180821521	0.950431600851089	0.0960219642498038	0.877316312805265	0.381037726600717	0.82322471324395	0.131823323301411	1.28947980515239	0.198254087939393	0.685640252289528	0.434513816077569	0.810376002660897	0.0107523254294248	0.123455017501493	0.901831630197763	0.990077610166874	-0.0358013590516068	-0.38834862502191	0.698041686086626	0.963910780493077	0.0129078687957334	0.11677816552005	0.907116994294894	0.987571457633262	0.0521766346183986	0.48628600991588	0.627133102504837	0.932214535109146	0.865558140345536	0.972499739250622	-0.0181223025700492	-0.205876380604138	0.837031994005305	0.983333305006986	-0.0392687658226651	-0.409308902519465	0.682616307799799	0.989123133472135
ENSG00000261888.1	AC144831.1	ENSG00000261888	lincRNA	2656	NA	-0.037085791884641	-0.414990744783613	0.678295330284885	0.930838611079427	0.0235801828988855	0.279438837408179	0.780003268109084	0.954930595394191	0.741201488437609	0.929045846579633	-0.0476972868883025	-0.653900663130066	0.513422669250837	0.924324213236476	-0.0606659747835266	-0.773452665955559	0.43955566788367	0.898959905493097	-0.0661263629082052	-0.700378074855658	0.483959611649971	0.940265345883957	0.0449548299522122	0.466168930987174	0.641261845473912	0.99944893549262	0.0773183198223371	0.912598084253644	0.361815128674894	0.999853323723666	-0.0484428262697944	-0.452259923639016	0.651242844251961	0.971094414322927	0.0311944917311372	0.309020152611121	0.757411921134194	0.972340831092817	0.698320906908847	0.97464317412504	-0.0779248567314482	-0.896408648789042	0.370387709787491	0.994991713078312	-0.0796373180009316	-0.847132754726207	0.397254021104645	0.999678194031138	0.0952662696636453	0.868553916702634	0.385433431441619	0.957536667847709	0.142986590346158	1.26124635738186	0.207703180415869	0.9651760276417	0.0964012047295667	0.97325934111559	0.330809701492072	0.999896068734794	-0.0302421215567372	-0.315737387745418	0.752254794116081	0.965666132162626	0.0561107195355817	0.621606665386391	0.534314401165381	0.879418293687179	0.590793437379102	0.900107652783802	-0.0632198795019071	-0.797823631944328	0.42512458380765	0.958879539142652	-0.086352841092319	-1.00016216230293	0.317426490514346	0.928058280923842	0.282190363095456	0.770072866644312	0.400186897914055	0.851071768183385	0.595036832751399	0.932228072199324	0.0191424347445663	0.169940125208559	0.865175406221183	0.985251561149736	0.0195725616134663	0.187065492966934	0.851739747517469	0.991285397563207	0.980353554113078	0.998481926682117	0.00630107771295622	0.0704348702539374	0.943895792157292	0.998781167029306	-0.000430126868900003	-0.00453789928213156	0.996382404534471	0.999966211910313	0.0576235875010401	0.501888466718315	0.616125977004387	0.940909045572382	0.169949645060686	1.5832639817336	0.114448848126452	0.622061570205687	0.24836358283938	0.748771528909618	-0.0485637118545047	-0.519564754887238	0.603761088704749	0.969909941467644	-0.112326057559646	-1.11727027187386	0.26480154229027	0.885025866066426	-0.0900333384247755	-0.9854025808781	0.325244005735154	0.791956675016724	0.0459735544232051	0.538965200554962	0.590322469592414	0.903251276410936	0.20984636812689	0.659116713561614	-0.119609737479611	-1.64027646441925	0.102023239598957	0.744966852879266	-0.136006892847981	-1.76763325554775	0.0781689570207729	0.737868607318174	0.043606082539727	0.430484188739251	0.667164472218607	0.93809202449259	-0.0616665058614475	-0.619271251542626	0.536225775214118	0.913774471030107	0.489426632197124	0.878764609325312	0.0819287755000599	1.00957332536038	0.313541748895211	0.909437703862165	0.105272588401174	1.19026660756573	0.234918884114672	0.949834607557164
ENSG00000263006.6	ROCK1P1	ENSG00000263006	transcribed_unprocessed_pseudogene	2645	727758	-0.107320486040851	-1.42902760477188	0.153510759521625	0.64176573951682	-0.141171909962737	-1.96508486160435	0.0498600874355784	0.443735331655611	0.138422185313169	0.5693227466436	-0.0139999588153944	-0.227934539595091	0.819773646563694	0.97918244048785	0.0338514239218869	0.510654890794382	0.609778413180284	0.943475905985074	-0.00621032510488486	-0.0790949457127568	0.936983174166114	0.996046893069677	0.0469357914944736	0.588088375679967	0.556691730512059	0.99944893549262	0.0454880843737028	0.643492447246619	0.520146880294578	0.999853323723666	0.0758574161820383	1.01982507508245	0.308216518831767	0.878082638777761	-0.015540602136601	-0.218967718833424	0.826748582200074	0.981100274684055	0.352849602818884	0.909182264082517	0.0870094213424801	1.44570425526993	0.148773062272354	0.968162133846203	0.0913980183186393	1.3925376633542	0.164268018551235	0.999678194031138	-0.0115069064841705	-0.149431619757435	0.881262551302752	0.998875219619876	0.0070440495865095	0.0898057202503576	0.928471139107609	0.999311711888286	0.0121063252300323	0.175208277635976	0.860974045949133	0.999896068734794	0.0520181736124422	0.762631565535827	0.445827697248573	0.884832989299419	-0.011184719495184	-0.171380077363481	0.86395278400409	0.974265362249671	0.56928420340425	0.8925080735836	0.0685051245680209	1.21153105609579	0.225921227302703	0.905381099568147	0.0632028931076263	1.02113174148056	0.307390511537033	0.928058280923842	0.363837196507496	0.813196011766369	0.111053293656159	0.662552578283993	0.27387483825341	0.811550312191519	0.0730255101924522	0.828612363169256	0.408003459609703	0.923226947032515	-0.0211850201981025	-0.256596529342396	0.797671722818085	0.988281698226597	0.437753142956814	0.94509930133889	0.0868080739446925	1.24562623753104	0.213901050195657	0.949102841699556	0.0942105303905547	1.26596851134944	0.206537752846776	0.999966211910313	0.0694316101374692	0.827891812226862	0.40841106667741	0.886871102427906	-0.023481009965352	-0.293472244396966	0.76937066281951	0.956201369399095	0.443330746547984	0.840777407082984	0.0834708128601929	1.21612191179551	0.224921930870175	0.919337840123516	0.0929126201028212	1.25423778786828	0.210763400633223	0.857087924954812	-0.109428146189581	-1.24508804875689	0.214099924982149	0.710837191005544	-0.114045964184073	-1.36922920930407	0.171982237314462	0.658305441518686	0.346656918879847	0.759239304283199	-0.0356672147992222	-0.507659391275496	0.612075029696454	0.9552676825598	0.00461781799449172	0.062000660289495	0.950604819303621	0.993690071394807	-0.110518210409391	-1.28066985513465	0.20133695343006	0.746673382880476	-0.19588610800135	-2.27954971352221	0.0233635699830866	0.565507061358059	0.0753560687310435	0.6589745053869	0.0125220189974936	0.180600123445979	0.856807661392531	0.985033170923405	0.0853678975919588	1.1259103492946	0.261138002894991	0.950926672471686
ENSG00000101557.14	USP14	ENSG00000101557	protein_coding	5987	9097	0.00376698622128429	0.189749287358916	0.849569037974591	0.970038206330088	0.0379577316730853	1.99671188320255	0.046302639666934	0.435888091220558	0.0641410142826655	0.45292787666382	-0.0207791109813915	-1.29685573787941	0.195172018133061	0.796011055926843	-0.0341907454518011	-1.95024102419246	0.051607371413626	0.622350681423329	-0.0064020070678706	-0.312450197368165	0.754805726262063	0.980654149252007	0.0328449229344134	1.56707937105644	0.117617338500817	0.99944893549262	0.0370365193511206	2.01249652800011	0.0446074056432246	0.999853323723666	0.000785061460857283	0.0393015929570608	0.968662821038726	0.998563070863293	-0.00909577910706384	-0.473786020680535	0.635822363682454	0.954486974147249	0.825878185785856	0.981248876445113	0.00695205495649202	0.432655438001247	0.66541782970689	0.997724399739102	0.00988084056792112	0.558773470625416	0.576521795557155	0.999678194031138	-0.00152037149975217	-0.0732969408049628	0.941593901040357	0.999214986587485	-0.0370785740716904	-1.74650564365742	0.0812274596864406	0.948819536870838	-0.0364877643853612	-1.95637901298526	0.0508758353844507	0.936452255906828	-0.00386527969254994	-0.185697090064202	0.852712575756152	0.982855241640855	-0.00166328808570239	-0.0831293284641431	0.933762076385012	0.988337139145774	0.982526126383861	0.99653490184441	-0.00432373506989433	-0.252372870798927	0.800794414710554	0.993430916100615	-0.00220199160684754	-0.11633661085146	0.907404543794045	0.995043637306682	0.17354176945166	0.680453735226685	0.006378339055363	0.322450995941585	0.018609302178589	0.445869284242068	-0.00664374784668032	-0.272697934528129	0.785278992832258	0.978716842145685	-0.0180727435725604	-0.785896716055857	0.432567983133946	0.949405322079599	0.707267401916667	0.982248368528021	0.00515429384834166	0.268680792600017	0.788365222972814	0.995515974734416	0.0114289957258801	0.55379874131283	0.580142223233083	0.999966211910313	-0.0231352651555965	-1.13156773549234	0.258749023507449	0.821737465047134	-0.00551868163632609	-0.286691128115444	0.774553103283707	0.957590628885765	0.471665950440763	0.853934597165923	-0.0197122279240447	-1.18846325864808	0.235617866369907	0.921595411610131	-0.0176165835192704	-0.981091817680099	0.327363453165789	0.904697440809752	0.0107303079788794	0.561759791588293	0.57471158485832	0.900463385199824	0.0435409935883808	2.40360596989781	0.016859017326477	0.30957772112557	0.0284965049018893	0.381950524997853	-0.0176495953901323	-1.16629970140481	0.244443905445897	0.848784378355378	-0.0328106856095014	-2.02634752256789	0.0436400497678046	0.678753189203478	0.0432456574485107	1.91090127778394	0.0570069899650797	0.584122425061848	0.0392734457648209	1.7581045853301	0.0797887475428587	0.681900967413935	0.124044736608725	0.704769237878564	0.0189732476429906	1.05436222640685	0.292595157038229	0.907980875591555	0.00397221168368979	0.200629865378491	0.841129186671011	0.994129166108277
ENSG00000079134.11	THOC1	ENSG00000079134	protein_coding	8102	9984	-0.00638571196841773	-0.282240576647986	0.777855264322539	0.954233405321123	0.0208264938465639	0.962280789087284	0.336291794596079	0.79683831877938	0.359188101516694	0.757344114308361	-0.0173584839095547	-0.954470262912915	0.340224401316865	0.872219824196416	-0.0272122058149816	-1.36259458915789	0.17351569427519	0.773607390794931	-0.0390139521317739	-1.65621048405192	0.0981960667736475	0.757953621314241	-0.0318527249707338	-1.32753154123996	0.184832016732186	0.99944893549262	-0.0124975530612322	-0.595646532974247	0.551632701849244	0.999853323723666	0.016568957187432	0.710051859172551	0.477943860263486	0.934272349489588	-0.00252425306982205	-0.11266430254609	0.9103338422244	0.990628864309239	0.62406832127856	0.965227484518661	0.0163339530793975	0.870901576835393	0.384150059551237	0.994991713078312	0.0190932102572541	0.924697664555582	0.355489568967878	0.999678194031138	0.0230231204218539	0.946919146779417	0.34405567367176	0.952429583620235	0.0130166396491726	0.524180772429711	0.600343597676494	0.997797881314894	0.00169618161612316	0.078231775826484	0.937669307518807	0.999896068734794	0.0131766293702057	0.568854029881528	0.569557859466468	0.927339730854333	0.00385106536683185	0.172969975523324	0.862703158711847	0.973924068940009	0.836251536602933	0.965828561248276	0.00901161724309064	0.474045304523036	0.635550502843641	0.984948847420001	0.00932556400337384	0.442753629671552	0.658020901506696	0.977509275090483	0.0597478179452211	0.520106316046869	0.0748775623471144	0.616885208004495	0.369934673641322	0.862369501036704	0.0194690671416978	0.749327986672693	0.45426535572383	0.929680785739529	0.00369468488433818	0.151059122936114	0.880033827003373	0.993124615563482	0.696983757387244	0.981383886847016	0.0170545813848555	0.833920789273663	0.405007857279354	0.983582944063657	0.0157743822573597	0.717543811804571	0.473614694467684	0.999966211910313	0.0198822603320468	0.792106332732842	0.428944728454439	0.896947283540525	0.00599708756442359	0.253947570898568	0.799715628217957	0.962632623220138	0.705436753973255	0.928839677685099	0.016137569683398	0.796481386307073	0.426400206390364	0.95144881080666	0.0138851727676233	0.630063437760502	0.529148125737342	0.943923363184474	-0.0019053512892356	-0.0809476366546712	0.935539174901833	0.987651304252592	0.0235670706576685	1.05703648377182	0.291370627172722	0.762952975650017	0.367481929632516	0.77143040008375	-0.0172986064487237	-0.937177421984714	0.34944090799869	0.88901135854589	-0.0254724219469041	-1.27728104403967	0.202520003088983	0.829338144669644	-0.0401876374158256	-1.66924938803919	0.0961513051294301	0.65246640249946	-0.0119501906828598	-0.502323870122514	0.615822421526406	0.930814307595954	0.20178471959662	0.763811231292414	-0.0328563205599829	-1.71761341604073	0.0869351579386823	0.81462329801321	-0.0282374467329658	-1.3399676640058	0.181308941320612	0.931140666051655
ENSG00000263884.1	RP11-705O1.8	ENSG00000263884	lincRNA	2131	NA	-0.0165895202242095	-0.186955932609458	0.85175766114721	0.971282949559575	0.0593280121465196	0.702079211527651	0.482898913685761	0.866296743789972	0.590055490893514	0.874629364990842	-0.0431556366351909	-0.59527920042773	0.551878015637407	0.936258438900062	-0.0759175323707291	-0.971184203850953	0.331843433941209	0.860187901090881	-0.156984383939603	-1.71240605531706	0.0873326419703951	0.750052213773337	-0.0468555070894438	-0.500070451089585	0.617206728016513	0.99944893549262	0.02856202877328	0.345884435014338	0.729549034188495	0.999853323723666	0.115918637441048	1.3750711024419	0.169615218386822	0.79718229696255	-0.0272645024365057	-0.334379070617594	0.73820869087626	0.970600815391626	0.140995607272798	0.823187926185262	0.11998197976183	1.74682180885714	0.0811708894522706	0.968162133846203	0.143183139877554	1.91311002949358	0.0562027605677631	0.999678194031138	0.163548285555508	1.82531466162196	0.068443360319573	0.818530126338281	0.103544884025611	1.14572030454325	0.25236106132491	0.97367064289356	0.0288693612356707	0.362993065662853	0.716735648004081	0.999896068734794	0.0658854896491515	0.806380743886139	0.420177433314277	0.87568778051357	-0.0566842779305726	-0.714761045459464	0.474890781293924	0.857299752625646	0.259953236279305	0.741486545988986	0.0901127435126954	1.32926568737742	0.184003211578237	0.886893507364012	0.122569767579724	1.64237713804056	0.100764538832446	0.853025415282534	0.0831198744732894	0.566703340295721	0.14783020171102	0.700972109599013	0.222399013972019	0.783204783321196	0.0986670784533373	1.0846635227822	0.278969254587848	0.874552493216272	-0.070794631807095	-0.819197230661274	0.413344849761015	0.948979270603357	0.0920201286384465	0.805889596764075	0.143801445021488	1.9801063874471	0.0486309204027914	0.896159028952289	0.169461710260432	2.19314499264033	0.0290888280201735	0.915225278216341	0.233087469674398	2.62462085522005	0.00913324582407435	0.440087141374842	0.182881862348931	2.16571154750122	0.0311464094174457	0.444297945539434	0.0250955463335384	0.461754068025168	0.12701000333288	1.73903497373347	0.0830838549680784	0.838573276287587	0.0502056073254672	0.64095361971997	0.522057897984956	0.943518010237117	0.0104884107607198	0.112401583543671	0.910582405966408	0.981323437320016	0.091045034031685	1.03761130151755	0.300311468395354	0.768231160033327	0.463610694333961	0.824159466427827	-0.0465249643317461	-0.623682328296432	0.533322572886842	0.940325217429784	-0.0805566232709652	-1.02209193097711	0.307585342276718	0.871826863403073	-0.0962527343014835	-1.10559324891755	0.269822562185369	0.786818678478461	-0.135556125712551	-1.555466746926	0.120929838327913	0.714066111080635	0.294263436192715	0.810264903217964	-0.0157807361144514	-0.224003498865609	0.822912382594753	0.980828033058055	0.0393033914110679	0.512485472202515	0.60870291608349	0.98192497684392
ENSG00000158270.11	COLEC12	ENSG00000158270	protein_coding	7340	81035	0.0834122069525268	1.64408208750658	0.100677092922496	0.572943287275461	0.0452580449275996	0.935473901277655	0.349916176878007	0.805308590338382	0.259298741587876	0.689943067401219	0.061862969942879	1.51295721014151	0.130809351298208	0.748521957245488	0.0381541620249272	0.853168308351764	0.393902544026842	0.882043688558446	-0.118862604088142	-2.25642379063376	0.0243990747472071	0.608003988684037	-0.0625602906699899	-1.16543584158385	0.244300428099009	0.99944893549262	-0.00374820781316473	-0.0796750454007677	0.936521884324108	0.999853323723666	0.00626891953671642	0.0920716696767532	0.926671385188548	0.99707144627037	-0.0530935520042489	-0.820291065080878	0.412371250553624	0.918415093104973	0.552080376397631	0.955193794269832	0.0388670633191146	0.699418270102002	0.484556939314195	0.997724399739102	0.0593624715409654	0.989682263642014	0.32272262387346	0.999678194031138	0.021004689090317	0.30150748639111	0.76313050002363	0.993633176152145	0.0710309124161954	0.993746929984697	0.320740893444611	0.984993269175855	0.060356315508919	0.961878847419237	0.336491100043842	0.999896068734794	-0.0286854972951884	-0.491906498565774	0.622872209478041	0.939982009879457	-0.0857625266102361	-1.54620424992845	0.122309524781438	0.602745044472163	0.270617677051381	0.746966926408232	0.0242598151918424	0.498933856658987	0.617913890421164	0.981473047233712	0.0570770293150477	1.0814652145677	0.279699770251958	0.924883839171004	0.261635563115322	0.755493155125519	0.55684298574576	0.902991423048182	0.702298233504788	0.956571849781031	5.82552057777073e-05	0.000757490356368879	0.999396129644505	0.999665063366395	-0.0749712897647789	-1.04370333858256	0.297489640449956	0.934857337872431	0.412437016336374	0.939333785914081	0.0475824291062412	0.773399589572367	0.439912106158522	0.985287276370826	0.0750295449705566	1.15679136218798	0.248307127833203	0.999966211910313	0.0485972566837594	0.683587818376784	0.494780105175508	0.913639144549971	-0.0437076316014574	-0.650768853563527	0.515709859809406	0.885909793542028	0.337018599211131	0.79280570938194	0.0755844548854037	1.31214772280331	0.190502169661645	0.907603712897185	0.0923048882852168	1.47622477188381	0.140966195205793	0.818038824963617	0.0248237029271181	0.439281696191406	0.660783071448055	0.9255772460237	0.00243688236840215	0.0455914196106078	0.963667142316374	0.994691912332967	0.870389162499027	0.968713332070658	0.0232341268958444	0.525540101989	0.599606184175631	0.954119197351841	0.022386820558716	0.467864087687558	0.640231580100275	0.952904316097231	0.0539896833345972	0.906910114547217	0.365210225551705	0.838652375682232	-0.0776020896349949	-1.31138699480019	0.190768436595581	0.774112945727346	0.0422428867822525	0.605126455756016	0.101107314360613	2.11995681326028	0.0348592509862236	0.750166430716941	0.131591772969592	2.51804801377755	0.0123413835419465	0.860754011638597
ENSG00000265477.1	RP11-720L2.2	ENSG00000265477	sense_intronic	454	NA	-0.194239954506144	-1.2922397472459	0.196765917484033	0.68415375439475	-0.1129960790273	-0.795043696107823	0.426898876485016	0.842465587117188	0.434139140595047	0.801440258125797	-0.114655478872118	-0.967571784363645	0.333642410343417	0.869615898741433	-0.0812438754788439	-0.615461310579264	0.538480820345588	0.924203517442494	-0.0329651509242455	-0.205588731744214	0.837181116648776	0.991339980613315	0.138219069608399	0.836830698523365	0.403017105234706	0.99944893549262	0.149950207317427	1.04734771934609	0.295354776851537	0.999853323723666	0.0440726367587946	0.286538183090369	0.77456343791582	0.984702237764355	-0.138452489845191	-0.941981000006861	0.3465760025399	0.902646138728444	0.37043754200005	0.913486779439239	0.124973030253809	1.01740276327259	0.309364696082289	0.990585451561976	0.182525126603985	1.34396353503858	0.179460812475224	0.999678194031138	0.157800484235055	1.01039145253124	0.312709182912898	0.949913309461655	0.049599690528988	0.309351488647598	0.757160014534706	0.999311711888286	-0.0341623215796576	-0.247428859155467	0.804659491387832	0.999896068734794	-0.0427465043972705	-0.281890907666071	0.778074036081994	0.969767452572238	-0.17968632143142	-1.24174943271915	0.214563031228763	0.707004406603744	0.404404893973868	0.823104747502746	0.0693143740677567	0.562489701236299	0.573883413087429	0.976168294994764	0.136939817034149	0.996357800256176	0.319270041684654	0.928058280923842	0.785607296693751	0.956067698849762	0.658494309790559	0.929205847279155	0.524902671357661	0.913557210890517	0.0365049742269494	0.225471467109265	0.821770916109075	0.981730338385939	-0.211945677108098	-1.39054504502139	0.165426829426767	0.892413572039861	0.146350880765702	0.852612437638583	0.177869119719713	1.41311559188453	0.15868770085981	0.939653566533759	0.248450651335047	1.81359275769101	0.0707713064345105	0.974315185803292	0.0606708168482558	0.387867608231069	0.698397936592804	0.954742456251981	0.0683560171501608	0.466902369721132	0.640919552036628	0.92347740564037	0.888250378346623	0.976423818140073	0.0167258954153779	0.135732019431359	0.892126777534385	0.994467525936423	-0.00768520030190502	-0.0560826537399341	0.955314497825903	0.99674201448348	-0.0974876716137994	-0.627587505231143	0.530765770024102	0.886156100444482	-0.0365864495299525	-0.251036776660704	0.801962638039829	0.962653428329832	0.808395956362676	0.951355168908043	-0.0724354893258724	-0.608265210151741	0.543483893378109	0.940874068709748	-0.0609012220838469	-0.464605427279223	0.642561063590865	0.953479153980365	0.0646244285009048	0.408407657490371	0.683276989847611	0.942748618642717	0.0110559424529991	0.0705038228433351	0.943841442269506	0.993440445672141	0.896583420840186	0.979776027971561	0.0583848678987691	0.469005559481056	0.639418211739232	0.964767165187071	0.0535684860479057	0.386218846069994	0.699618909442556	0.989863063004463
ENSG00000079101.16	CLUL1	ENSG00000079101	protein_coding	3846	27098	0.161567640850897	1.30089696157352	0.193787398880601	0.68146341174429	0.140231743275077	1.17674144666233	0.239760014584236	0.732109408080251	0.378752879054465	0.769635691666381	0.0713358885600857	0.707976155297162	0.479230964452404	0.915127516786321	0.0213358975758197	0.194355811215625	0.845962322564685	0.983313947712033	-0.00804490902815169	-0.0631608324489504	0.949659228780595	0.996088445228168	-0.0993642033195907	-0.767990878147936	0.442791294198148	0.99944893549262	-0.0915853469355805	-0.813215828433071	0.416412175924441	0.999853323723666	0.166807225405433	1.91282155946687	0.0562397691891118	0.666737153529993	0.222740190478969	2.72636078674699	0.00658808460142567	0.565940089844101	0.0232674539139688	0.643223742920488	0.0285963271440995	0.398135267924033	0.690669601761256	0.997724399739102	-0.0559329650735361	-0.732647262848329	0.464055575040105	0.999678194031138	-0.0472697876588699	-0.550354047385018	0.582278430599065	0.982595483042302	-0.0708544617798296	-0.784225964566512	0.433212554113821	0.992058855820823	-0.0465472497910305	-0.577232252709473	0.563995270118131	0.999896068734794	0.0994734494676505	1.02385829799011	0.306101212443343	0.811157559943493	0.197264230977399	2.16583309248288	0.0305133863741169	0.391653959995083	0.0930849371917302	0.555927571448347	-0.0209146939366199	-0.259124519183302	0.795581890449217	0.993112694509383	-0.097790781509748	-1.11915481262262	0.263290089820246	0.922024851490704	0.846009654226209	0.967148303789964	0.722178585923641	0.94178976831793	0.533619423782199	0.915971591750342	0.138947047509955	1.30103032499028	0.19427815340845	0.82635611536024	0.211205159095718	2.14748241172648	0.032581444105836	0.745619327734258	0.1014022055568	0.816979205522716	0.00231964680613269	0.027200457878815	0.97831844631253	0.99977256055994	-0.0722581115857638	-0.806809329883667	0.420435800955544	0.999966211910313	0.0596715316233939	0.632415301763184	0.527612748117076	0.921706493800956	0.170614287682758	1.94501513285811	0.0527374294951433	0.509364482354725	0.124396394585676	0.64855968328059	-0.0422398765950194	-0.542454697519462	0.58791959649639	0.969909941467644	-0.110942756059364	-1.34591882970773	0.179377637086445	0.840200686803222	0.112812511960858	0.768983886714842	0.442525822492651	0.850164429250648	0.119658037646958	0.860876864815445	0.390013789102935	0.821048445991778	0.660799497503945	0.905704063908469	0.0360205080555666	0.311163191409907	0.755898336368783	0.973417574732836	-0.00684552568610028	-0.0550686135549827	0.956121545637803	0.993856462468878	0.0852122009140377	0.622045424317221	0.534402655429753	0.904135693468095	0.173534356167783	1.29102351546158	0.197727744503292	0.779408561123414	0.4258886927738	0.856993475567306	-0.0216242926979262	-0.19986590554595	0.841725597583017	0.983579128077105	-0.0883221552537451	-0.73908349603412	0.460456422799712	0.968919187482959
ENSG00000176912.3	TYMSOS	ENSG00000176912	processed_transcript	976	NA	-0.256933131751734	-2.1467167065017	0.0322114660391336	0.409025205746566	-0.25510294854518	-2.17997396387332	0.0296429164209671	0.369047217834241	0.0537671409720242	0.429900802360808	-0.10951537222458	-1.10270078604409	0.270592745820183	0.842419036104629	-0.00183018320655365	-0.0171508321192651	0.986321923075709	0.997748870166782	0.164849157404609	1.28770057487356	0.198340987948003	0.839012233251737	-0.000898726128172796	-0.00697630206208106	0.99443605382554	0.999916637011008	-0.0795964443407874	-0.687017897012248	0.492333008166307	0.999853323723666	-0.135586453080944	-1.59496771071053	0.111238426563331	0.749815820089184	-0.148078064006863	-1.77520814384324	0.0763630758602694	0.747480379463163	0.165788931683039	0.838304140145209	-0.0347137268534265	-0.498719949884402	0.618156241431768	0.997724399739102	0.0124916109259196	0.164402066113624	0.869469205333672	0.999678194031138	-0.0836989369631251	-0.854196877097622	0.393331903151491	0.958805584846992	0.00304376677995146	0.03133855891117	0.975009810928267	0.999311711888286	0.0379232684012083	0.433686474850204	0.664669261878979	0.999896068734794	-0.1262828901282	-1.34578713540009	0.178616327289127	0.713236043747599	-0.133958293427758	-1.44642640144032	0.148309480567198	0.631796444721431	0.287770037469394	0.762040470770935	-0.0365039456206605	-0.467289000840977	0.640374679903677	0.985087566205399	0.00767540329955724	0.0888437576768883	0.929220378179041	0.995887756447185	0.328426720960479	0.796453536135861	0.415930487074095	0.855139422573588	0.222594122274049	0.783255223610675	-0.226351454218589	-2.4998105311176	0.0129770080280498	0.557197605428804	-0.259264534198801	-2.96057544448151	0.00332365964228913	0.584335296570021	0.00945263963559301	0.593644182327147	-0.0644473067088849	-0.873954976386304	0.382861576022865	0.979797570625907	0.0329130799802117	0.424541531159071	0.671484891527866	0.999966211910313	-0.200062205924755	-1.82517405513026	0.0690010634228535	0.670699054745511	-0.25319715781478	-2.43567447608487	0.0154650944655565	0.380701757799224	0.0475054013757264	0.522715928852226	-0.052497250093202	-0.561082369985909	0.575172251493988	0.969187866780745	0.053134951890025	0.550229286452277	0.582584746773539	0.952058613969224	-0.25898449538924	-2.00574162215203	0.045808215371768	0.473175769739343	-0.297252679837427	-2.39673075582992	0.0171722515988375	0.312766449602951	0.0471084954727993	0.431616856857687	-0.076755462506314	-0.723054060527633	0.470224779733668	0.921944619505022	0.0382681844481874	0.347674818884812	0.728335459824519	0.968186530043294	-0.111674372779218	-0.918526647271118	0.359109523949617	0.835857915256399	0.0602580689860189	0.494389563398205	0.621406844721632	0.930833249063625	0.269943600284849	0.803951921275151	-0.146279596697265	-1.4704682626386	0.142519620744821	0.840003441176662	-0.171932441765237	-1.60413946813024	0.109776053794014	0.912120427250959
ENSG00000266456.1	RP11-806L2.2	ENSG00000266456	antisense	2106	NA	0.010793610069622	0.0827424590872	0.934083603844969	0.988557344815635	-0.0430887914348753	-0.344385456482332	0.730675715999085	0.942137615989435	0.884281870435125	0.971728387371655	0.0228944886051157	0.214972329079339	0.829860869506883	0.980808858437154	0.0538824015044973	0.467395181634543	0.640384930032622	0.949423081906909	0.182002339036227	1.36642721746585	0.172310914743093	0.819231241265247	0.118104580606431	0.877887120841543	0.380352360320123	0.99944893549262	0.0288955678333883	0.246235223733758	0.805583130396581	0.999853323723666	0.136097646907665	1.31068110654278	0.190459741246955	0.811908870955721	0.0404964610286097	0.411549432468745	0.68081454704591	0.960047394002524	0.382648514712269	0.917033106112146	0.109458206833265	1.29478311498928	0.195884297933948	0.977752467442299	0.0956011858790558	1.04653955152202	0.295727318356516	0.999678194031138	0.00775888126409766	0.074412612100501	0.940706517067671	0.999214986587485	-0.0596465747609218	-0.55456600976702	0.5793952105503	0.995500879095123	-0.0633677698583134	-0.66849462912905	0.504070461637826	0.999896068734794	0.0610990639417812	0.548560293126618	0.583405648053865	0.932455115385581	0.0219341933489125	0.20635122046649	0.836550329067714	0.967466979080933	0.853098820345443	0.968356293041418	0.0445194901621525	0.481943382927191	0.629930649822265	0.984492485571128	0.0391648705928687	0.387947088923793	0.698121545671791	0.978737251638772	0.603288467349891	0.909679406151627	0.748123079520265	0.948586316457719	0.920857536634588	0.990699866683357	0.0400471387401712	0.338962579527041	0.734882591619407	0.972751095662276	-0.0275924165529385	-0.252101912151107	0.801140402858601	0.988281698226597	0.793125927113028	0.984832818575998	0.0582694889169188	0.624139726843198	0.53302354599324	0.990772229055939	0.0676395552931097	0.681091850289579	0.49635544290378	0.999966211910313	0.0696694460419989	0.610239295190237	0.542180166272864	0.924683999263539	0.0585265558081362	0.545825721692828	0.585604443220338	0.907722374521362	0.808772412271254	0.954474699169904	0.0349821151631074	0.375541514214117	0.707530787708329	0.97983826567364	0.0111428902338628	0.111248038137559	0.911496447434651	0.991170752799546	-0.0447900690986968	-0.319313027874176	0.749717989632815	0.948544978711521	-0.0669481996288655	-0.503999648701921	0.614642536217216	0.912113538974106	0.880753398759568	0.970389279665865	-0.000340917797206141	-0.00307613134915667	0.997547704274122	0.99989274528268	0.0221581305301687	0.186465486119785	0.852209514841018	0.982400876321127	0.167743952283348	1.10742506579337	0.269031477920881	0.785508686524454	0.193408452112035	1.29264211813036	0.19716783983826	0.778735153702417	0.401571155466078	0.84711323421958	0.0472804761757763	0.397714434017493	0.691133428543747	0.969024882400304	-0.025664499828687	-0.193604557103501	0.846621594645749	0.994129166108277
ENSG00000263727.1	RP11-806L2.5	ENSG00000263727	sense_intronic	268	NA	-0.274814065837826	-1.67935704009331	0.0935971444675278	0.558728762489287	-0.0539564506992243	-0.351050190029264	0.72567251619671	0.940947768547286	0.177727914744908	0.611693489115579	-0.225880503693619	-1.69522013774106	0.0905448984013488	0.703078066478648	-0.220857615138601	-1.54120523666373	0.123788034732298	0.728395446344279	-0.239082952022931	-1.41245499344732	0.158328578535446	0.811420341513329	-0.194716485095769	-1.11035119378212	0.267287425032713	0.99944893549262	-0.092281577791569	-0.588361294074086	0.556507970837851	0.999853323723666	-0.0442059237382735	-0.329103153213622	0.742190905326777	0.982868573732665	-0.0480079451810692	-0.367570391396493	0.71332134242745	0.965875983457904	0.925829911689474	0.991892547542311	0.00131415931279765	0.0121195597898632	0.990334184571309	0.999974922852128	0.00380202144279569	0.0318040036979943	0.974638777456638	0.999678194031138	-0.187091402281603	-1.23959633730484	0.215602355838272	0.924661062156252	-0.0210539983087498	-0.140958129582689	0.8879496469486	0.999311711888286	0.0660742906268299	0.501898746533557	0.615919616979983	0.999896068734794	-0.0575277779996036	-0.418820339972418	0.675419719955164	0.951048277138015	-0.107516311152682	-0.799125878315757	0.424369934101818	0.832612984617144	0.725970643254478	0.936239076836271	0.0185482842504963	0.163786479249268	0.869925749253924	0.996487808263443	0.0499885331530781	0.396732187100769	0.691632992174324	0.978046593508782	0.447543093663949	0.850803732283084	0.0426558418383076	0.546213092831084	0.017483839985184	0.441679142149989	-0.0702497325129765	-0.506496076838617	0.612892294952027	0.956940980637265	-0.124760157238967	-0.943521410886044	0.34619760540958	0.940859857987595	0.637863401390574	0.975083926086254	0.0112964018211018	0.102999204272216	0.918034362889293	0.998781167029306	0.0545104247259906	0.461979519353814	0.644441483993387	0.999966211910313	-0.116206087248171	-0.707646529856447	0.479731865474641	0.908909599208658	-0.211629266486142	-1.35619118082027	0.176091026342171	0.691814661848602	0.397044635702816	0.819821331872988	0.0106534553907298	0.0781622925387297	0.937752558869243	0.996557229797771	0.0954231792379715	0.659005021381528	0.510414323113868	0.94245123050298	-0.309674243396358	-1.75751970603538	0.0798795116345758	0.548992375366121	-0.0841396223306737	-0.514586664873153	0.607232032406736	0.908876285096168	0.16408047329453	0.614475232458789	-0.255549525627186	-1.81924626164192	0.0698967731100904	0.700853193188653	-0.225534621065685	-1.52367374839319	0.128674948301872	0.78442188136695	-0.332173401594928	-2.0889307840768	0.0375890736003426	0.527907584086023	-0.0488558420886466	-0.310963204091312	0.756052868221661	0.962167856799001	0.0548831621849792	0.627994670208074	-0.302509618272214	-2.32090074531326	0.0209859605725813	0.706372707992258	-0.283317559506281	-2.03562861412795	0.042700070664711	0.860754011638597
ENSG00000176890.15	TYMS	ENSG00000176890	protein_coding	2470	7298	-0.200433448780582	-1.76610480928186	0.0778809371225864	0.531546296028265	-0.143157587995942	-1.31241618785261	0.189875838499587	0.68937132789286	0.200080404983894	0.632657809815403	-0.108606874835212	-1.15210386942782	0.249730510735945	0.830795577605864	-0.0572758607846399	-0.570538458886906	0.568523702875078	0.932958296468815	-0.0140484004934952	-0.118349023914012	0.905830272275647	0.994452745787389	-0.201955803210104	-1.66261987688599	0.0969048494111993	0.99944893549262	-0.201035881285498	-1.8266658750425	0.068239434699668	0.999853323723666	-0.145596303245701	-1.84916573907613	0.0649184512871019	0.67988223884143	-0.0542933705339323	-0.720862924309982	0.471270567135375	0.931059353245295	0.16312105823299	0.837988141208768	-0.0963394961263522	-1.46768459711391	0.142704657299698	0.968162133846203	-0.0913029327117689	-1.31269086999152	0.189781764758606	0.999678194031138	-0.164351822760033	-1.91223385036247	0.056315230958233	0.810477256739674	-0.0300916237316978	-0.345466297829921	0.729863177398002	0.999311711888286	0.0412406450206868	0.521844597828021	0.601967718049917	0.999896068734794	-0.152627429025609	-1.73922749112091	0.0822420498346829	0.56924906369563	-0.0570991056730179	-0.676707042310531	0.49871761951175	0.866012201480282	0.205072249883839	0.692367723713001	-0.104480034835289	-1.41173662265508	0.158276733873105	0.874455422166429	-0.0955283233525907	-1.19696178265856	0.23154944169283	0.910723642122966	0.599082020686261	0.907545538771147	0.0815907412992802	0.625333810553037	0.0685860348107115	0.614108744113775	-0.166804034388947	-1.96161391425164	0.0507613980134127	0.686632401819747	-0.086470834820651	-1.07830889368587	0.281789692740112	0.93183227901619	0.145536902883289	0.852612437638583	-0.112513086015899	-1.62104867613831	0.106087418525492	0.928585448014494	-0.0803331995682958	-1.11569120184715	0.265475577897613	0.999966211910313	-0.176778602126269	-1.87606776940332	0.0616481157416252	0.65312865293041	-0.224412710269819	-2.52070155134411	0.0122474470822211	0.351828869676196	0.0386418876021552	0.500372761464763	-0.045490313119591	-0.561000287695491	0.57522813311078	0.969187866780745	0.0476341081435503	0.574736013047796	0.565914463688329	0.947926763561885	-0.198542465525701	-1.54552841009739	0.123304025952909	0.61606738773548	-0.185022393691596	-1.51914297440873	0.129810955067081	0.603124070720254	0.236820090913208	0.681118577460496	-0.0828227202257289	-0.786060773094073	0.432468579882538	0.912030696048307	-0.0135200718341055	-0.124169852498817	0.901266417913547	0.988159235984415	-0.215694916689971	-2.03774498591777	0.042486412512337	0.54525557546789	0.0289730505909361	0.275761550911864	0.782928383970114	0.966416238288985	0.0206319397289516	0.543913953138115	-0.231760572303843	-2.63289638449262	0.00892004010817636	0.630014624239951	-0.244667967280907	-2.63497323204324	0.00886852033811508	0.83808682013957
ENSG00000132199.18	ENOSF1	ENSG00000132199	protein_coding	10616	55556	-0.0619889637078305	-0.999741696934648	0.317833939543414	0.78183114138492	0.0312193520633572	0.527230401472202	0.59822625763382	0.907266907378985	0.230781626081633	0.665769442351488	-0.0787742222308944	-1.57501631015656	0.115772062176847	0.733586507544477	-0.0932083157711877	-1.70429304698282	0.0888381649009808	0.687298721938073	-0.0539846925938877	-0.825653113079805	0.409325313398415	0.921140053238299	-0.0465915602362179	-0.698672570568486	0.485024303370621	0.99944893549262	-0.0204143936229769	-0.347989496919942	0.727968334971888	0.999853323723666	-0.01454487000174	-0.259262366217794	0.795520456234451	0.9856140191704	-0.0350447243024555	-0.649904524331135	0.515999043134606	0.935604367822741	0.799803953111908	0.980489934509863	0.00761251094479064	0.168789946658585	0.866017746641911	0.998349514608545	0.0204998543007156	0.412760751714464	0.679927232336716	0.999678194031138	0.0137628210249055	0.233176247519002	0.815702926165663	0.995559759832608	-0.0121117412596207	-0.201355221178522	0.840488083335127	0.999311711888286	-0.0193635048702213	-0.368120178480001	0.712911165395344	0.999896068734794	-0.00160118970388621	-0.0281050792483796	0.977582849755941	0.99835262479309	-0.00483289148640235	-0.0882489223407467	0.929693034710235	0.987089680319448	0.995747870875528	0.99921786631347	-0.00162771489714242	-0.0349328255225793	0.972138890474202	0.997375129729167	0.00323170178251614	0.0623804987385385	0.95026984281542	0.996208541166851	0.454630664249999	0.85335731203967	0.285377453606767	0.799483596865723	0.358744624350628	0.858319965711477	0.0246401011951702	0.360312436878171	0.718875102921207	0.969893429150629	-0.00182676834235692	-0.0283555078510638	0.977398062027081	0.998177476079837	0.889818034870472	0.992125721085948	0.0258436021877925	0.479443442179402	0.631982380235288	0.99161990001014	0.0264668695375271	0.457268768015942	0.647819347906758	0.999966211910313	-0.0274965046792039	-0.476607670947906	0.633999653492277	0.94484012944683	-0.0155754525005649	-0.287328990487066	0.774065185102394	0.957460465583048	0.892656927859652	0.977144636885816	-0.017882626440365	-0.38107921105402	0.703421943260433	0.97983826567364	-0.0119210521786391	-0.235480625524976	0.81400155671167	0.983542940909515	-0.0259058943143704	-0.367724949934263	0.713345337096803	0.940192218155064	0.0553759166670845	0.830815752028031	0.406758067208838	0.829744041460884	0.374869776079791	0.775736565420404	-0.0617045628270415	-1.10794582370978	0.268795970873965	0.857789198004955	-0.0812818109814549	-1.36244986673672	0.174108265957181	0.812036769353461	-0.0778179671785647	-1.26446300766179	0.207083144500783	0.750335338104209	0.0318908370628416	0.525080261038924	0.599930162789272	0.927842733401698	0.118308907134161	0.698697567638921	-0.0971618980352365	-1.96423245517017	0.05045843149858	0.777564328626848	-0.109708804241406	-2.03786566983948	0.0424742563168703	0.860754011638597
ENSG00000176105.13	YES1	ENSG00000176105	protein_coding	5100	7525	0.0114262898648919	0.475321579396586	0.634728791922736	0.917935913715546	-0.00951158194478121	-0.413193666572491	0.679610667996064	0.928425525141835	0.615069091233556	0.884862957723941	0.0177822756130497	0.91802655908763	0.358968434929095	0.882003676481598	0.0209378718096731	0.986288050073185	0.324384797310386	0.856468029022451	-0.00173224926525903	-0.0693499158681339	0.944733936333213	0.996088445228168	-0.0207754066885035	-0.81378579448476	0.41608681985364	0.99944893549262	-0.0202477445253823	-0.905867677679174	0.365364189726169	0.999853323723666	0.0420266148948103	1.6012647034075	0.109837038879579	0.749206482346716	0.0257330043197263	1.01835852545074	0.30891212376316	0.888681130520142	0.277217471107599	0.888179837933849	0.0285166579321027	1.340580888922	0.180554956482906	0.975018450379982	0.016293610575084	0.700721847098691	0.483744338166962	0.999678194031138	-0.0383167206587355	-1.39976642288245	0.162092633117778	0.897737089345369	-0.0500569721393669	-1.79205098659339	0.073621266763728	0.948819536870838	-0.0314504047437979	-1.27932698827952	0.201267712989755	0.999426612359229	0.0435727372498611	1.8576635109256	0.0634529010130271	0.528784416683394	0.0246707256876726	1.0920415771513	0.27502621817531	0.754334058992964	0.178383002334108	0.666923412127398	0.0307929704187195	1.59096292120593	0.111871114247421	0.838922862712569	0.0189020115621885	0.885414117780706	0.376104387965762	0.938299222325889	0.469339385603075	0.859697957556591	0.118602438132928	0.671982409042402	0.245820090367594	0.798337511882039	0.0166900715245522	0.569283527623078	0.569603259142344	0.949489066378657	0.025008923326411	0.902351116722372	0.367617284394014	0.944342992698333	0.665905697374767	0.977950108336682	0.000610215134811613	0.0262292789376477	0.979092394083128	0.99977256055994	-0.00831885180185877	-0.334755260089894	0.738051074549557	0.999966211910313	0.00889247841309771	0.327145186595997	0.743793576716452	0.962642547586958	-0.0106481393107558	-0.4157930247534	0.677868303762049	0.934499485382169	0.712331889098883	0.930468259413677	0.0154809283807674	0.701419520626979	0.483600592117657	0.960148070358248	0.0195406177238535	0.818305316536126	0.413853286542563	0.923831823632242	0.0053716638294689	0.194171119987718	0.846177215116271	0.968113250816315	-0.0122435924651183	-0.466734965491239	0.64103834164145	0.919504831836303	0.740490126641006	0.928903773990156	0.0133890071877285	0.616019689194414	0.538360880164457	0.940325217429784	0.0176152562945872	0.751191009442604	0.453144051983494	0.9194509099532	0.0083276578049925	0.331624980915449	0.740412921917379	0.954341065312171	0.000785582780709975	0.0315327585082829	0.974866443301574	0.996736476193886	0.924491498419052	0.984962538917575	0.00785124049206423	0.39162556590353	0.695622640501273	0.969024882400304	0.00754207502428253	0.342460339264994	0.732253533146736	0.991173781497086
ENSG00000206687.1	RNU1-109P	ENSG00000206687	snRNA	147	NA	-0.198519642520208	-1.00901994207064	0.313367162435722	0.778674790342066	-0.0731428869663136	-0.389004983388022	0.697408897135616	0.934642686580538	0.581201074982914	0.869829286267998	-0.14735429175453	-0.936094125054117	0.349595821874555	0.877660682612919	-0.125376755553895	-0.722252510893961	0.470417427162225	0.90615252133213	-0.0310812009693185	-0.154044862719738	0.877625569392777	0.993500179130825	-0.272570589616909	-1.30235881419111	0.193287740106815	0.99944893549262	-0.260630883130019	-1.42217299308807	0.155488055093589	0.999853323723666	0.0591233927128341	0.31898550041255	0.749846921838129	0.982868573732665	0.0264994330962955	0.14858804695623	0.881927908595551	0.987707420513113	0.949193294560899	0.994601947316241	0.0530721676656233	0.357350896729578	0.72095257016035	0.998349514608545	0.0326239596165386	0.198727322788272	0.842542396768536	0.999678194031138	-0.128500553277805	-0.668660181909758	0.503965725662044	0.977022100566563	-0.0836427611128635	-0.428156851948884	0.668688354879216	0.998934276449007	-0.020495401697327	-0.120278093591097	0.904302410228156	0.999896068734794	-0.0387763400823077	-0.207143081764879	0.83593200978909	0.979632806964732	-0.0222724905241959	-0.123440681280216	0.901778079678822	0.98105341220215	0.978754885655645	0.99540644455204	-0.0220664151400199	-0.144446552383835	0.88517117502036	0.997170553879306	-0.0165038495581118	-0.0968343220414461	0.922873560761009	0.995887756447185	0.855444832122328	0.969682698588098	0.443930705790041	0.864842047363568	0.284702467966892	0.817238563453595	-0.0519588073307667	-0.260601306385577	0.794584449549825	0.979272030823693	-0.107774056149959	-0.571337235437429	0.568212429452906	0.967412660384295	0.843332853197242	0.989793553632295	0.0205836684935664	0.131725522105709	0.895292190041651	0.998387341863348	0.0558152488191924	0.33015274478991	0.741522303279672	0.999966211910313	0.109123852491868	0.581715017613788	0.561209574425222	0.927305948980249	0.0327804961819198	0.185625764239359	0.852867731092678	0.973060526310246	0.828193324722275	0.960333446253652	0.0886349881567618	0.586078698859447	0.558275953089274	0.966099499582078	0.0763433563099479	0.463413851259902	0.64341459837886	0.962306295087635	-0.0889912168180919	-0.43044195814876	0.667192428549875	0.927666292127164	-0.0424853863395494	-0.216713441199216	0.828583345564664	0.969156697341321	0.909596394533903	0.978289155306644	-0.0611867012219239	-0.378783702627636	0.705123446099364	0.966450753553156	-0.0465058304785425	-0.265373482190943	0.790909437170935	0.976003123461061	-0.461228265692903	-2.40042979687443	0.0170084934236032	0.450673114951279	-0.0730074804365285	-0.390583951205694	0.696392675115799	0.950260028324111	0.0231970280565927	0.555406161630742	-0.415758317420941	-2.70555967852681	0.00722276073387932	0.621607970552299	-0.388220785256375	-2.32549754429438	0.0207378637910892	0.860754011638597
ENSG00000273355.1	RP11-672L10.6	ENSG00000273355	lincRNA	483	NA	0.261586725989133	1.42084028919318	0.155876738286227	0.644977855820234	0.0561977197101118	0.315231138623651	0.752694517245593	0.948767722553801	0.294488027302958	0.715646619536685	0.227765656463245	1.53494487766062	0.125316769041918	0.741230782552713	0.205389006279021	1.25690166905483	0.209272734188322	0.803933294447893	-0.0342239628753061	-0.17976366486508	0.857398109394572	0.992534898650483	-0.264027777455904	-1.360029600124	0.174325511455777	0.99944893549262	-0.246486117731482	-1.44938277084322	0.147745520220388	0.999853323723666	-0.128977922447963	-0.679914332058582	0.496817157983979	0.938923639863636	-0.116049132014996	-0.6419217314874	0.52116562754937	0.936115841707128	0.759606925388558	0.977849569902901	-0.0608303678058037	-0.393613633379349	0.694003678032454	0.997724399739102	-0.0129287904329664	-0.0772800708017351	0.938426135504796	0.999678194031138	0.105876756989529	0.543082161334501	0.587272010414508	0.982726206262813	0.167144356814375	0.831361327352393	0.406095485329723	0.988230899570134	0.11427410983669	0.646534613641587	0.51817605237527	0.999896068734794	-0.0516943660538378	-0.282007503391434	0.777984652055136	0.969767452572238	-0.0339201403376085	-0.194243258488359	0.846017118531894	0.969803508681891	0.960227076705257	0.991657934215088	-0.0342022981125191	-0.224835228270269	0.822144256897858	0.994625439225552	-0.0177742257162292	-0.107062869004716	0.914756362631282	0.99517356138318	0.917335076816353	0.984556350050797	0.52028490797916	0.891667223560128	0.495218069042419	0.905538739288318	-0.153690210030416	-0.801316078450225	0.423603034803313	0.92618768957122	-0.122324017980218	-0.681071516900917	0.49636828931824	0.960334983539293	0.706153476340489	0.981785383616326	-0.0735826024937248	-0.478672088448303	0.632530450000643	0.99161990001014	-0.031366192050198	-0.193704572831056	0.846542464476804	0.999966211910313	0.0260929743107137	0.134791035397038	0.892870394193409	0.988335986024216	-0.0316331902988865	-0.174408306651316	0.861666015343713	0.974905438121751	0.942853785819095	0.986823800199244	0.0460866007855883	0.295438296502928	0.767869320679467	0.984205956574073	0.0577261646096002	0.340241389226719	0.733920535533233	0.973606142922186	0.233430945548308	1.20626325239544	0.22869464184777	0.720064069046625	0.0295145306038158	0.159836911417785	0.873120305409188	0.979048530557429	0.364472242133458	0.769945681501627	0.214454497366093	1.4205893182455	0.156501897285749	0.784620301999075	0.203916414944492	1.23976000563122	0.21606184140971	0.833613994363583	-0.0896533373284515	-0.50136744265673	0.616494411026439	0.92438265362589	-0.0625090715284655	-0.355937314683265	0.722147312105593	0.956733288041558	0.880256800697617	0.975957390003366	-0.052066435667507	-0.362725146063385	0.717074555110108	0.972223708026138	-0.0271442657999859	-0.173934911386862	0.862038444739079	0.994129166108277
ENSG00000265179.6	RP11-672L10.2	ENSG00000265179	processed_transcript	3902	NA	-0.0634311800211316	-0.715582792793559	0.47452419585659	0.859164517548285	-0.111086613371509	-1.30445475295617	0.192573007788879	0.690482642052071	0.426439862396829	0.79678565310773	0.0131075511285328	0.179213041060404	0.857830038757591	0.985586298435504	0.0476554333503772	0.607891988724743	0.543486504356639	0.926263237538485	-0.0336771025181778	-0.383019786200512	0.70183920190626	0.975226972364837	-0.0352002252365449	-0.392196117214584	0.695050995271325	0.99944893549262	-0.0214882444777931	-0.269939697635398	0.787298102627999	0.999853323723666	-0.00513493682729577	-0.0277971555177233	0.97783304402702	0.998563070863293	-0.113492046839002	-0.633354824963078	0.526739809904201	0.936115841707128	0.745461459576406	0.975780382425018	0.0738170263781257	0.499924395741759	0.617308365576759	0.997724399739102	0.108357110011706	0.659813605386459	0.509622982259161	0.999678194031138	-0.0642169626880978	-0.321983498117877	0.747575724569769	0.993633176152145	-0.126106729553133	-0.621012838116254	0.534823608971262	0.995050020837597	-0.0943250852577302	-0.522344844615817	0.601619643476659	0.999896068734794	0.0265249434942628	0.171092605702377	0.864178766933736	0.983364761893883	0.0256360597694256	0.169229813328614	0.865643386235593	0.974265362249671	0.981732471588483	0.996111619780717	0.0330565733731787	0.256452252286759	0.797643902183843	0.993112694509383	0.000888883724837208	0.00625749746435675	0.995008274999326	0.999246785920624	0.592434717269822	0.9049547636531	0.597533073281522	0.915399843002784	0.865791727043127	0.984822690087946	-0.169165915116386	-1.02340431851536	0.306967429937979	0.886590357085826	-0.267051151185582	-1.68469310112804	0.0931208239501007	0.840153897081006	0.243492470530404	0.899007180471422	0.00254448118183846	0.0195274099824435	0.984433718882203	0.999946507797763	0.0978852360691967	0.694285204760631	0.488057729197537	0.999966211910313	-0.115261314801386	-0.497718454281929	0.619058869833053	0.941647132810645	-0.0617942588814167	-0.286876273004764	0.774411471721425	0.957508068257771	0.88350639514974	0.975448400977617	-0.0769956241972994	-0.393899749915432	0.693942913730862	0.97983826567364	-0.0534670559199689	-0.264227595556465	0.791791817744483	0.982172452020204	-0.0611766475780498	-0.643040484354153	0.52070360913723	0.882234654892328	-0.1160955110586	-1.28796550721763	0.198780019186432	0.686266161201301	0.428467704331372	0.807282906126695	0.014309237809659	0.188586982757703	0.850547388970797	0.982871261218096	0.0549188634805506	0.681255862952286	0.496250745141181	0.926038083390439	-0.124296615159309	-1.50657515335027	0.133012343415458	0.695395052374967	-0.185442559000624	-2.2734875166152	0.0237307998922	0.565721572407072	0.076398493214986	0.6589745053869	-0.0081745687009554	-0.122331968617847	0.902720883827407	0.989809512313609	0.0611459438413151	0.846502899600461	0.397972969922264	0.963454959064304
ENSG00000141433.12	ADCYAP1	ENSG00000141433	protein_coding	3805	116	0.0466881711407544	0.644367626973894	0.519580519569034	0.878059694692879	0.0278673849219297	0.402758708647993	0.68726756252357	0.931196728643163	0.812330563486522	0.949345967650127	0.0331336920473895	0.560192831969786	0.57555394549619	0.941301297183688	0.0188207862188246	0.294502581089974	0.768474589879634	0.970945338390209	-0.05062142246457	-0.690417029706691	0.490195903712851	0.941488357434056	-0.0584339221749824	-0.776337647252933	0.437852077936989	0.99944893549262	-0.0334074008308084	-0.504594048576106	0.61402653656659	0.999853323723666	0.0835022041731428	0.514696275149206	0.606952079911749	0.963813840603945	-0.0554652462060423	-0.355937240728866	0.722010870106804	0.967234290028189	0.625437869888438	0.965227484518661	0.139077279565197	1.0623312309797	0.288505185041612	0.990585451561976	0.138967450379185	0.967877548702207	0.333489869421105	0.999678194031138	-0.206288849821906	-1.20695406419475	0.227918584401737	0.931229979129775	-0.278027340356188	-1.5762484506565	0.115488024973287	0.950948863862321	-0.17919041395537	-1.12938763059736	0.259177700635684	0.999896068734794	0.154943498069303	1.08026793697268	0.280232216461869	0.797022318384691	0.133884722651504	0.96448152254631	0.334991968194752	0.792895607909379	0.510215256261128	0.868476283395569	0.0915702977103254	0.759139051272781	0.447912700704964	0.962146272083265	0.0210587754177984	0.160958206231932	0.872152445622736	0.992920781617043	0.227813034302923	0.728476029733334	0.128204403982571	0.684563634645287	0.462919939772323	0.896867085132558	-0.0417265429597025	-0.281533938345642	0.778501163206206	0.977108436458427	-0.141781083059188	-1.01578447391321	0.310576539349286	0.935600576058883	0.541000017229305	0.960960367181119	0.0484288850024735	0.413150286121716	0.679799992843427	0.992579440328733	0.100054540099485	0.797718354982572	0.425684951152981	0.999966211910313	-0.196554080057736	-1.01292074563271	0.311940542577606	0.845164891746978	-0.188615700989793	-1.04514024593958	0.296826639496808	0.785787220020151	0.514698543866865	0.86867907175403	-0.0834978561364935	-0.500999463422882	0.616749434578496	0.970043532278423	-0.00793837906794365	-0.0468209720724366	0.962688070300597	0.997179283010412	0.0521893697860927	0.700976285897759	0.483877299451565	0.867830668026587	0.0213977183923681	0.304204911699679	0.761188948543308	0.954766534585793	0.771269309146322	0.939983430599087	0.0385852938651324	0.655017359205386	0.512971655104477	0.935943499360017	0.0307916513937246	0.488675112519073	0.625439364590909	0.949969777984675	0.00943448346162614	0.12379449316447	0.901564085710944	0.98660514934953	-0.00252423545751765	-0.0336864698666964	0.973150432943305	0.996671308392996	0.982894312998468	0.997667378448358	0.011075669203674	0.181484325240335	0.856114274795396	0.985033170923405	0.0119587189191438	0.179700341361728	0.857513813487905	0.994129166108277
ENSG00000263551.5	RP11-78F17.1	ENSG00000263551	lincRNA	1356	NA	0.0501293443319436	0.762081562455892	0.446307368261713	0.846854643197679	-0.0446737716424645	-0.699554061232822	0.484473858239898	0.867050766488237	0.269167591253186	0.696337160747918	0.0786634258561043	1.46920687171418	0.142293117913924	0.756447742863278	0.0948031159744082	1.62184143256874	0.105356630453311	0.707551404693515	0.00795758940902836	0.120292633409659	0.9042911489007	0.994377664285405	0.00699197207204845	0.104657917311087	0.916681831664092	0.99944893549262	0.00176624034472297	0.0303199658761657	0.975821808197135	0.999853323723666	0.0145352534796032	0.159816452011209	0.873078672543231	0.992997449001897	0.0364668836238929	0.415386396568253	0.678005423017337	0.95930531651321	0.912071960094298	0.990461760512769	0.00225787508191942	0.030861459047271	0.975390107969201	0.999232083877443	-0.0219316301442898	-0.271863703975356	0.785818989497476	0.999678194031138	-0.143137712520469	-1.44181357186846	0.149869172293165	0.896017731248127	-0.02542008686754	-0.252439569630365	0.800786523165273	0.999311711888286	0.0431378864984392	0.486363314956953	0.626884052316599	0.999896068734794	0.00763853420386916	0.0960253650845633	0.923515889572833	0.990589554642898	0.0705766556981988	0.914579821756648	0.360589444383609	0.804672048623634	0.575521805748731	0.894982881443375	-0.0227369682912469	-0.347039690867622	0.728619996409684	0.990651876046826	-0.0629381214943297	-0.866440899119866	0.386415459456968	0.938299222325889	0.271659668814104	0.762358130127587	0.302908266679749	0.811706807312777	0.240471503874255	0.792970557673114	-0.0529226002903895	-0.587628517864038	0.557237745199668	0.948164146618844	-0.0251563493577734	-0.295035317092058	0.768177458500664	0.988281698226597	0.838145307490573	0.989053101350541	-0.0368842662326553	-0.516373922528814	0.605984429984225	0.991281152811336	-0.0277662509326162	-0.363493747601061	0.716500228917629	0.999966211910313	-0.0369289120245521	-0.342541585360535	0.732190953480089	0.960407753670007	-0.108963741471259	-1.0723239322589	0.284464161452347	0.775437449531481	0.527604671787522	0.873037961475097	0.0300770957714958	0.338279328096852	0.735396107012679	0.980076571353734	0.0720348294467068	0.760445494146643	0.447604812966627	0.92904345130622	0.0597830462741505	0.851215912307905	0.395348517720111	0.830263795890016	-0.0430696322893779	-0.640374378195788	0.522432559235686	0.87858734615532	0.229243573540987	0.67522275113612	0.0874426659769774	1.57480879260061	0.116382172613112	0.760332752797197	0.102852678563528	1.72025796790419	0.086447422233849	0.750537846688272	0.0651336014361302	1.01050175597248	0.313100626876811	0.810533965716132	-0.0366186183986738	-0.573426968326108	0.566801778240916	0.921485976259711	0.194281033524946	0.757832428567878	0.0877243241189377	1.71897314673506	0.0866868863996789	0.81462329801321	0.101752219834804	1.80120669080746	0.0727130894074087	0.886663335532114
ENSG00000101574.14	METTL4	ENSG00000101574	protein_coding	5724	64863	0.0210827562953226	0.854972924927243	0.3929034986012	0.821878690698868	0.047114377037554	1.99848862202977	0.0461093128059643	0.435128931662788	0.125583589028676	0.555687796399574	-0.00532031719358824	-0.264527632991091	0.791462885518084	0.974592292177333	-0.0260316207422315	-1.19627008438999	0.232058292351194	0.816841498490362	-0.0535365755091456	-2.13205051218726	0.0334035724762205	0.637305099939154	-0.00789387459170951	-0.307642642203205	0.758459807789114	0.99944893549262	0.0187058394797538	0.827642451989068	0.408197255040279	0.999853323723666	0.000362923832695127	0.0137488057895138	0.989034890020374	0.998862282189495	-0.0201692097679056	-0.798504066075073	0.424889415535115	0.922994038422416	0.605575423368449	0.961977420336897	0.0165904489247963	0.767773366730255	0.442918547902523	0.99580908176734	0.0205321336006007	0.880385095565201	0.378998129321846	0.999678194031138	-0.0337007324289287	-1.23312853659735	0.218003734654574	0.924661062156252	-0.0207881638434397	-0.743925755623484	0.457208413449694	0.994979570822986	-0.00582286543860869	-0.233759889486505	0.81524971668132	0.999896068734794	0.00337580527581331	0.132025182993981	0.894985717250812	0.987762008389213	-0.00624967861653525	-0.255121549017678	0.798671381205516	0.959082602245621	0.914221316508566	0.983566841521269	0.00757728452223323	0.353710501160234	0.723615581126442	0.990651876046826	0.00962548389234856	0.414603488543114	0.678503659153064	0.977554367852928	0.0113646983173744	0.318446259644652	0.570247608238794	0.908013142792572	0.957659180427762	0.995706486934754	-0.00178024279947823	-0.0597914885698982	0.952362779483291	0.995177297138553	-0.0138770899809525	-0.496510579935567	0.61990938557424	0.97445008117012	0.840628685024643	0.98920147064772	0.00711498819024672	0.299330292187395	0.764901164683646	0.995515974734416	0.0120968471814743	0.480745645619702	0.631058821722272	0.999966211910313	-0.00932675706742047	-0.337718563227844	0.735819080744563	0.960796398740598	-0.0364825761167144	-1.39463504735193	0.16419096805033	0.681235667344427	0.316177564084617	0.780340703517929	0.0122187928886948	0.533945488351762	0.593786013604401	0.969909941467644	0.027155819049294	1.1167126905233	0.265039552894193	0.885025866066426	-0.00108454231639154	-0.0399955335578662	0.968124081042789	0.993202246923998	0.0324089146872712	1.26314242722795	0.207547945504245	0.693935791024266	0.259497565907792	0.697173636026922	-0.0219673074894323	-1.02181276840634	0.307714378981643	0.8720666598276	-0.0334934570036627	-1.45851889889386	0.145774782967429	0.795441238286141	0.028373326216253	1.08879109094948	0.277153540991014	0.792206978796991	0.00790355398244224	0.306221740417218	0.759656407919876	0.96289124124598	0.499045489284531	0.882081187580085	0.0235731555769428	1.13367223074882	0.257868803453784	0.897102034683948	0.0204697722338108	0.896398046493022	0.370786617609895	0.958820283905512
ENSG00000266783.1	RP11-715F3.2	ENSG00000266783	sense_intronic	1049	NA	-0.0434974283358768	-0.455229093894978	0.649107232022057	0.921863664769864	-0.0594318667046058	-0.643219647684755	0.52032452587891	0.877549819402767	0.809819010639796	0.948663081413443	-0.00705604284322894	-0.0918325558357083	0.926861279952462	0.99670814016302	0.015934438368729	0.188005307682599	0.85093532943689	0.984049099534797	0.0329640987421428	0.330212627076766	0.741353254363913	0.977809068861338	0.0674244131857625	0.669055040253235	0.503714774511721	0.99944893549262	0.0494254513163684	0.564273542383881	0.572775762425318	0.999853323723666	-0.0810807604091816	-0.741101788369544	0.45891748346583	0.931240373024179	-0.0841994534371918	-0.804443309335464	0.421455019083792	0.921251424496254	0.685857456979634	0.97464317412504	-0.0202914563392967	-0.229408188066373	0.818628471295078	0.998349514608545	0.00311869302801017	0.0322671597118289	0.974269573961592	0.999678194031138	-0.0642001138555007	-0.567938298662327	0.570286259410382	0.982595483042302	-0.0151128896491381	-0.131608563402402	0.895337392909822	0.999311711888286	0.0152042152704173	0.15061680738584	0.880327728895515	0.999896068734794	-0.0686053039715766	-0.665148505435854	0.506078773989496	0.905009534365258	-0.0425538147541341	-0.430269261129604	0.667074292971202	0.926217119115003	0.800053774803175	0.956290517063527	-0.0340501841981523	-0.400394735206753	0.688934312564813	0.987918111026486	-0.0260514892174425	-0.278072532992359	0.781002877376121	0.986288683117008	0.722523238950047	0.943925150031893	0.867783019164561	0.977510868712886	0.918922756198175	0.990487577310544	-0.0294679882122374	-0.243018341583218	0.808162541183971	0.979862392769667	-0.0571799156856569	-0.505418982591972	0.613647501090834	0.97445008117012	0.876527188137382	0.991781593388391	0.00959354164771607	0.100715233945408	0.919845693480976	0.998781167029306	0.0277119274734194	0.27110164793734	0.786505219380589	0.999966211910313	-0.0994598982465879	-0.903205534378505	0.3671648116121	0.870133626564499	-0.121568288176213	-1.16092471939828	0.246625163275319	0.750058475607593	0.492640113743051	0.860472335292947	-0.0265519967679171	-0.293500297425822	0.769348531900999	0.984205956574073	0.0221083899296249	0.227617756418919	0.820103457347647	0.983961092683438	-0.0507579189624656	-0.520850727343601	0.602866396900548	0.908948333378526	-0.0790584726580496	-0.84894728999635	0.396607637076278	0.82463470637731	0.69770524929906	0.916049514777706	-0.000338036671566098	-0.00440365808755663	0.996489404141849	0.99989274528268	0.028300553695584	0.341450317787606	0.733010740062343	0.969086257421151	0.0371514547023387	0.36968784633576	0.711885960674329	0.949667915752168	0.0639063053355744	0.637608542426385	0.524233593966263	0.911484381996822	0.815891096130973	0.96293725063166	-0.00247715051554707	-0.0313527042447371	0.975009835865986	0.997474632754201	-0.0267548506332358	-0.302778702833993	0.762276432317991	0.991173781497086
ENSG00000266405.3	CBX3P2	ENSG00000266405	transcribed_processed_pseudogene	1429	645158	-0.0245566327148627	-0.328439562818584	0.742692616600409	0.94650839417851	-0.0761686281912029	-1.0606844161432	0.289255244117505	0.770912778033132	0.531536205781602	0.853823496811139	0.0235818255457508	0.388530233206124	0.697759491977384	0.96460269440138	0.0516119954763402	0.780629951494205	0.43532451946931	0.898619847913611	0.0238095906007056	0.306781387096092	0.759114996810183	0.981541274804685	-0.027037505510731	-0.34189464905488	0.732548525308063	0.99944893549262	-0.0400734026983593	-0.577019441924304	0.564139580021763	0.999853323723666	-0.0672332097377072	-0.859548611939645	0.390376244393214	0.913612201173227	-0.00438524659900415	-0.0588622238024256	0.953081162425848	0.994263783863009	0.591084822371095	0.961370001231242	-0.0516382330356924	-0.80499185842308	0.421137618139732	0.99580908176734	-0.0628479631387031	-0.911298862687391	0.362498613905566	0.999678194031138	-0.14059768510633	-1.74596767104664	0.0813209859213142	0.842293032414923	-0.0414595569998094	-0.502115348844041	0.615767936145015	0.997797881314894	0.0259717536466993	0.354327539277588	0.723215723453373	0.999896068734794	-0.0525727287576358	-0.705549382863647	0.480600470556764	0.896337463801402	0.00305605472615862	0.042996589870826	0.965711150505708	0.994168341194525	0.672991915088345	0.921984395861567	-0.041959926991454	-0.675281409253364	0.49962205397241	0.96678637405787	-0.0556287834837944	-0.82384626228977	0.410184793686117	0.943762342533624	0.368805642371067	0.814371091186953	0.814301409295657	0.964082826550526	0.834473233615404	0.9802832361804	-0.0755923869559444	-0.884409711309343	0.377205829766707	0.916396754707788	0.0171859625149503	0.21637857580006	0.828844396668709	0.990573360259258	0.420328889406081	0.942318778419002	-0.0866430169390482	-1.26854233290641	0.205615567547687	0.946910659241353	-0.0927783494708947	-1.28975752307161	0.198159791070723	0.999966211910313	-0.15817862736422	-1.87994136160773	0.0611162345683397	0.652121944516815	-0.201980856164984	-2.54725304218977	0.0113727752831601	0.348426632050283	0.036426358160858	0.494101926845182	-0.0335896634612954	-0.480291928357179	0.631379898818255	0.971440327183822	0.0438022288007638	0.592516751727227	0.553965318390619	0.946567920673146	-0.0340026225164129	-0.41144094725046	0.681051741280886	0.931636412754111	-0.0868357361071372	-1.10558193817254	0.269819654141344	0.746996694055147	0.510598597921178	0.844399104989771	0.0222401486951511	0.340050366021813	0.734062806864137	0.970129773499729	0.0528331135907244	0.753460762276693	0.451781542263622	0.9194509099532	-0.0682451939742363	-0.828576676196277	0.408028069404139	0.856314138460676	-0.0720987550810254	-0.890753338949012	0.373802803712445	0.860685511768291	0.631220938341984	0.917216709667	-0.0230429093596748	-0.351813501768458	0.725233750671628	0.973296591815422	0.00385356110678908	0.0535935123720005	0.957296070332468	0.99769173735676
ENSG00000101596.14	SMCHD1	ENSG00000101596	protein_coding	12210	23347	0.000449017858903447	0.0310041294725713	0.975276438877993	0.996087734599515	0.00692499884884386	0.499121527595961	0.617874633643762	0.912073437340939	0.836207630899364	0.956569179460189	-0.00357406278837668	-0.307203205659366	0.758793737631074	0.969971117539196	-0.00647598098994041	-0.50625160863096	0.612863866489017	0.94404181557014	-0.00723995993192615	-0.486393160841171	0.626864015809155	0.963456439358454	-0.00531935753016925	-0.349328012533983	0.72696423673495	0.99944893549262	-0.00164664350373105	-0.123638897554805	0.901641992309695	0.999853323723666	-0.00315738804510789	-0.223153749998834	0.823490700182456	0.987696996558577	0.000965422700585873	0.0709111763593555	0.943491735735232	0.993393568953798	0.944819957508741	0.994019828724525	-0.00378612763138401	-0.333250187544639	0.739059799388251	0.998349514608545	-0.00412281074569377	-0.328982101271301	0.742282355942036	0.999678194031138	-0.000150063564719961	-0.0101921707086872	0.991871304092045	0.999813029697661	0.0101784481709648	0.676958675499373	0.498689311992722	0.995050020837597	0.0102613351517264	0.779280186881801	0.436116511192615	0.999896068734794	-0.0114016364418034	-0.831163596815559	0.406040675403431	0.868561194837	-0.00539503617421626	-0.40845704651576	0.683008438642874	0.931293353625401	0.705720956723885	0.930498392065757	-0.00811363863474095	-0.720856598021316	0.471132720190723	0.965145326066669	-0.00600660026758718	-0.481163309481534	0.630485032641697	0.973870378491881	0.58026668865551	0.89916283208289	0.675954220830295	0.933733438380945	0.82971279250523	0.978832374908691	-0.00294603727949469	-0.188614143147977	0.850526827215553	0.983718186609268	0.00764528114420335	0.517612884015314	0.605121972685553	0.972050483348444	0.707676454625498	0.982355343534547	-0.00793321178772246	-0.64626744175964	0.518614198894683	0.990772229055939	-0.010591318423698	-0.799875326326692	0.424436043703511	0.999966211910313	0.00914339564825085	0.558048719043053	0.577240734586538	0.930888139735362	0.00327835609156243	0.212701526086583	0.831708886479509	0.970277123006852	0.846796155995435	0.96550889540647	0.00709078605539259	0.535666972499687	0.592597017699881	0.969909941467644	0.00586503955668842	0.407735015585738	0.6837684140045	0.968220617129413	-0.00216497662689065	-0.136709554516987	0.891354799547083	0.977290236145926	0.0111639375134064	0.743075784781048	0.45803456406719	0.852987252995959	0.566541501696509	0.867294809327715	-0.009454447486181	-0.761828945798606	0.446776286529466	0.915363698858008	-0.013328914140297	-0.992734901966571	0.321662950860117	0.877599872221899	-0.00270537629601887	-0.177255670802633	0.859431792192169	0.979457296034306	0.00427111105061406	0.283283186032419	0.777162674261718	0.96593308421832	0.870684634422613	0.973957285415406	-0.00533781920040483	-0.441672493687149	0.659055523113263	0.96730808967809	-0.00697648734663293	-0.522289209327831	0.601869272925556	0.981189126200575
ENSG00000207034.1	Y_RNA	ENSG00000207034	misc_RNA	117	NA	0.0738324548386126	0.566901243054673	0.570990869631302	0.89802614833555	0.0599346609185789	0.48079596781161	0.630834781771827	0.914609586325974	0.838034622591456	0.957228309035544	0.0382122651775372	0.370743489726316	0.710957532209172	0.965556399483856	0.0138977939200337	0.120860953836623	0.903841169931853	0.989125861251168	-0.0452405491258701	-0.33050291583712	0.741134046645626	0.977809068861338	0.0505299989956025	0.364227533764889	0.715814962871667	0.99944893549262	0.0744572079638598	0.62244451184389	0.533882630924888	0.999853323723666	0.166510910629487	1.23543332186261	0.217145808485495	0.832861724173434	-0.0661026086177196	-0.508551461204448	0.611250893201607	0.95115205933034	0.142938077788133	0.825032294865377	0.209108501455992	1.94761770965613	0.0519185343878933	0.936182105099319	0.232613519247206	1.94656348461768	0.0520467001807844	0.999678194031138	0.0185243490367488	0.132594856194768	0.894557613102231	0.999056764405255	-0.216336562962602	-1.52399342447643	0.128029627146471	0.953125674733024	-0.226321140771862	-1.84035582970064	0.0662009688607322	0.966582095962502	0.141122465727094	1.06231388138869	0.288299341597614	0.802819870330684	-0.0521356328853682	-0.405689928628376	0.685040190276258	0.932050973036962	0.266573344556272	0.745265307313534	0.17074436856367	1.58306503432468	0.113659944256604	0.840123880898425	0.193258098612462	1.59517285696921	0.11092752379293	0.860999673807136	0.778409991866208	0.954299074300492	0.513372142823591	0.888907530542965	0.369052487079964	0.861961768714023	0.145460331266371	0.989987482884962	0.323003372171148	0.895090747717045	-0.0465434421696607	-0.335614067824666	0.737403951039288	0.985696515759722	0.29471807776103	0.911466003300154	0.176274683882455	1.53796196012772	0.125141716318978	0.93470130377824	0.192003773436032	1.54269542734829	0.12399233150914	0.999966211910313	-0.0399059616162103	-0.290859783658636	0.771366013320475	0.968093794382354	-0.0594297522984321	-0.462859065812279	0.643811763806253	0.924196297817429	0.898259907097882	0.978315374870128	-0.00268431455973722	-0.0242704130579334	0.980653511853928	0.998823819253376	0.0195237906822218	0.162443401205019	0.871069578866754	0.988194639909411	0.12843514284182	0.987563534005258	0.324185911923602	0.790899410180532	0.11106563264668	0.903392235051493	0.367064103869093	0.810093976477845	0.574315380547462	0.870671120469781	0.0555640599966957	0.55528321027136	0.579125625333144	0.948255945941536	0.0173695101951402	0.157769575579833	0.874747665524768	0.984548079838019	-0.00926243170378487	-0.0686378217932265	0.945325399479751	0.992339598057649	-0.0998380544198931	-0.74940177812344	0.454224921236977	0.889724322608131	0.668908225435926	0.927650364605405	0.0544338961512047	0.515883868439138	0.606328792013729	0.96204453751487	0.0905756227161083	0.767155686846407	0.443615509108751	0.966478766403321
ENSG00000132205.10	EMILIN2	ENSG00000132205	protein_coding	6435	84034	0.00497147469799762	0.0720875997814881	0.9425559428713	0.989878300172651	-0.011367346958475	-0.173214872259439	0.862540284754121	0.971582483148587	0.962106418706876	0.99021605666567	0.0114304692269247	0.2075291858266	0.835665986972774	0.982203856763555	0.0163388216564726	0.269026553054621	0.788000675774721	0.974024512152856	0.0156468648527873	0.217030734085043	0.828257327426079	0.990850075750567	0.0132006143661144	0.178555366119297	0.858346427737088	0.99944893549262	0.00529775889504183	0.082261004245851	0.934466195681497	0.999853323723666	-0.163260795975171	-1.59851071983244	0.110448203894471	0.749299237247179	-0.0888485892979481	-0.911209973843016	0.362545400359498	0.907451421234876	0.279155071001316	0.889322616230617	-0.102850849594755	-1.24346451569433	0.214173768032449	0.983389077998798	-0.0744122066772231	-0.825485615926071	0.409419295986689	0.999678194031138	-0.0164737710633385	-0.157565701347391	0.874851276684751	0.998752126000907	0.0125284655378837	0.117065615713134	0.906846665660691	0.999311711888286	0.0190275897712685	0.202119173619867	0.83989086019172	0.999896068734794	-0.106586350546513	-1.27650800460582	0.202014183562376	0.73848625359284	-0.0693585111597618	-0.869563122602075	0.384706899922001	0.81521691326651	0.436509406563651	0.838677033892166	-0.0669335783295017	-0.967189539739074	0.333636633145021	0.940374552613089	-0.0372278393867507	-0.491688510558435	0.623026283008925	0.973584701516569	0.467652869269106	0.859077118748959	0.430668142793678	0.861402496386463	0.79958044957419	0.973406150930608	-0.229139247027519	-2.07127935114258	0.0392146174849561	0.668071198682398	-0.14311639076094	-1.37217212654212	0.171067539956303	0.896145338381573	0.118222040790963	0.833700347363635	-0.136844179163353	-1.55890910941894	0.120101946060311	0.933360759545611	-0.0860228562665784	-0.918423468959971	0.359158450257798	0.999966211910313	-0.0898554059335463	-0.816518348246432	0.414872491740034	0.889668689986495	-0.0237159981286441	-0.23093664704374	0.817526507360099	0.966831829939381	0.682505128337711	0.922538475776905	-0.0755300200967125	-0.840059738285789	0.401563073054284	0.945114870773344	-0.0661394078049022	-0.686890866704475	0.492699206614767	0.938562667869741	-0.00354055988412342	-0.0434763165482805	0.965351625600169	0.992606403668123	0.0109270692866307	0.142587775375601	0.886714312871347	0.98044114603238	0.97585482044725	0.993259541718137	-0.0109656464879325	-0.173125698115199	0.862672436816364	0.985272743467987	-0.0144676291707541	-0.2102668576237	0.83360637758292	0.981574491428944	0.00864389992304888	0.117408476188144	0.906617958907117	0.987487916158709	0.00434223156817923	0.0594964230201385	0.952597853157724	0.993992504464744	0.993009255344352	0.998984424934912	0.00596621968487951	0.102476141904817	0.918449604960825	0.99112718650799	0.00430166835486965	0.0666483328238032	0.946907771728183	0.996847435894874
ENSG00000101577.9	LPIN2	ENSG00000101577	protein_coding	6800	9663	0.0223505036182154	1.32171188118487	0.186762075825391	0.675124925392702	-0.0123380944960892	-0.761355655790026	0.44674038283113	0.851958460222531	0.0667159890159651	0.458922478675867	0.028790336310847	2.11271167026372	0.0350318394178588	0.579999157346825	0.0346885981143046	2.32208549508826	0.0205583101213844	0.522873201719143	0.0223498548391595	1.28184286892519	0.200387217415284	0.839636786760053	0.0117006152875425	0.65564953230768	0.512298095393935	0.99944893549262	0.000664877948516803	0.0425264268432416	0.966092985799268	0.999853323723666	0.0185348238389382	0.82454776473642	0.409951323077065	0.919995984188177	0.0286889669167896	1.32760328429929	0.184806789559904	0.827989509612372	0.414346054253693	0.925073759728648	0.00339921453219866	0.187400433918696	0.851408917251454	0.998349514608545	-0.0101541430778514	-0.510218802683422	0.610083111091674	0.999678194031138	-0.0447941907574243	-1.91850332340163	0.0555145742400337	0.810477256739674	0.00190288918631198	0.0797551440467154	0.936458209537007	0.999311711888286	0.023862763163918	1.13728275364846	0.255866055913744	0.999896068734794	0.00882820124301392	0.471710036774507	0.637216472393154	0.944667511448859	0.0183102199679001	1.01713696896882	0.309285999712267	0.777299659772378	0.591065124365164	0.900176443428831	-0.00011645439615802	-0.00755847883142492	0.993970471568892	0.999083311232264	-0.00948201872488619	-0.556997445274979	0.577629342786239	0.969671967696641	0.0898387662647728	0.578542650097513	0.244753329347637	0.775025657754385	0.156065605108493	0.723726081789874	0.00396841975454272	0.168862672840897	0.866022072263161	0.985251561149736	0.021049001261807	0.947928058894612	0.343953254998171	0.9407218783895	0.553196623750462	0.961984638774778	-0.00974755227380532	-0.526290368728025	0.599086319873135	0.991281152811336	-0.0170805815072643	-0.857639893506333	0.391797718596875	0.999966211910313	0.0357595468572918	1.35696550036488	0.175845126168864	0.775112685569007	0.000203503278015631	0.0082084314289857	0.993456324351293	0.997994431097814	0.246333488377824	0.746952262858756	0.0356285456348446	1.67075855064005	0.0958421741697622	0.845933979612351	0.0355560435792762	1.53679720699195	0.125430919869699	0.808970736621694	0.0225859053293599	1.17002450904753	0.2429473507609	0.731430665238186	-0.00682035066228404	-0.372174979379173	0.710033144824822	0.937940444579165	0.189412303882877	0.639321853871532	0.0270294994212169	1.7821651331399	0.0757601672892681	0.708127415564107	0.0294062559916439	1.79624828812266	0.0734909626902412	0.73500396918231	0.0337413360822617	1.81933405251067	0.0698956135503381	0.61487327754819	0.014508183761444	0.793244871258012	0.428286231936472	0.879975343887161	0.177815410670122	0.751096913252693	0.0247748778867607	1.6859213653273	0.0928869941008813	0.821523034870327	0.0192331523208177	1.18592793982015	0.236625316373997	0.950144353266712
ENSG00000263606.1	RP11-737O24.3	ENSG00000263606	transcribed_processed_pseudogene	1341	NA	0.0416872087921179	0.754943752305069	0.450575574504288	0.847955988781855	-0.018303982215382	-0.345351204421866	0.729950013358046	0.942137615989435	0.462861527655559	0.818553407677493	0.0539040356066579	1.21007849540793	0.226718306913188	0.820246154877802	0.0599911910074998	1.22894734022611	0.219567816278316	0.810091811340101	-0.00366277199663302	-0.0632100765624202	0.949620032294877	0.996088445228168	-0.0513895958473173	-0.874586163090083	0.382145063182349	0.99944893549262	-0.0503214503669825	-0.978819659851742	0.328057809611107	0.999853323723666	-0.0510503151180258	-0.92592830196994	0.354850136173624	0.896608855085534	-0.0226130445827922	-0.429368136504935	0.667807248015398	0.957296851406251	0.644408100886343	0.967931757358631	-0.03006998117142	-0.673443191125266	0.500920120695165	0.997724399739102	-0.0284372705352336	-0.584239613200419	0.559275533990604	0.999678194031138	-0.0731936270347935	-1.27475522095539	0.20288220335653	0.92335823315281	0.00649407729458067	0.111278494104615	0.911432185105847	0.999311711888286	0.0410019247955251	0.799153756552603	0.424511915411099	0.999896068734794	-0.0394147049299101	-0.73261594387381	0.463930680461465	0.890251860862673	-0.031487340500216	-0.611623608915192	0.540898540548043	0.881269979598296	0.743737806560511	0.941077185008777	-0.0148273671492511	-0.334612459682978	0.73797365709769	0.990651876046826	-0.00792736442969414	-0.162372203312946	0.871039121804529	0.992920781617043	0.760268825011164	0.951367619979641	0.777646148682558	0.954802090465165	0.766714337080801	0.967221325067509	-0.00542997414616446	-0.0916894015042617	0.927007956519744	0.993666044110565	0.0275102267131739	0.495685939141206	0.620490454248281	0.97445008117012	0.776572195545033	0.983584551152823	-0.0232355274239218	-0.495237297333022	0.620805404569394	0.99161990001014	-0.0329402008593384	-0.65861320057709	0.510665376384173	0.999966211910313	-0.0737498087099459	-1.22276109810735	0.2224105612584	0.80705480831885	-0.122528567640969	-2.13674815500154	0.0334533927868843	0.449092725403128	0.103676719307633	0.623426231697554	0.000882823289168264	0.0177984979970045	0.985811773867793	0.998911920404268	0.0487787589310236	0.916983236179541	0.359911712797426	0.912357348224577	0.0785745251035244	1.32564794911137	0.185994852698356	0.686758346418507	0.00572265454343588	0.101627603690848	0.919122176123853	0.987511727753847	0.272427277149363	0.708997574657575	0.0746104179390089	1.59823640045105	0.111070659443941	0.757010814076923	0.0728518705600885	1.44883916183468	0.148457950921633	0.795441238286141	-0.00961094872958672	-0.172508278583858	0.863158755467892	0.979851961428976	-0.013579568018943	-0.244390473303853	0.807101917339947	0.971004465746734	0.970176068802627	0.993622817847924	-0.00154721619510431	-0.0348670267453676	0.972209771513292	0.997196236696323	0.00396861928935625	0.081011810130402	0.935488659573585	0.996094450905301
ENSG00000101605.12	MYOM1	ENSG00000101605	protein_coding	6574	8736	-0.0157907842373015	-0.455249211814452	0.649092768448556	0.921863664769864	-0.00273293734367829	-0.0827025372439475	0.934115334816985	0.986892939139735	0.877416044407593	0.969647507997286	-0.0118861533028302	-0.420845494692759	0.674016397939213	0.960482534423777	-0.0130578468936232	-0.427260895268224	0.669340845551999	0.955058283127248	-0.0319133554773351	-0.876997629974917	0.380834919470487	0.913470188479173	-0.037172572615437	-0.995833745348377	0.319727782815139	0.99944893549262	-0.0220746579305278	-0.67182645702745	0.501948988449913	0.999853323723666	-0.025436423028552	-0.584564181940298	0.559057358439373	0.953712182880531	-0.007244552696196	-0.174131188860038	0.861820249804672	0.985209033133296	0.8238506226498	0.981158040107683	-0.0127493790625198	-0.356290799851076	0.72174583468119	0.998349514608545	-0.018191870332356	-0.473367643719448	0.636120598102204	0.999678194031138	-0.0965947138804702	-2.13685432208226	0.03300778231808	0.751367428196538	0.000591366486851898	0.0128347491093214	0.989763837778274	0.999694757372565	0.0464772104364543	1.13822987432105	0.255470770729417	0.999896068734794	-0.00762093061873081	-0.203560067819763	0.838730584706363	0.98028339741715	-0.00129976815659402	-0.0363046532459478	0.971045262729655	0.995531825698409	0.974874246782977	0.994559103872647	0.0024147609830756	0.0773237992936267	0.938378349841644	0.997170553879306	-0.00632116246213679	-0.186111240010992	0.852387862664036	0.992484700070364	0.0566827206734387	0.512428807992835	0.146620779603296	0.700393080758065	0.0357088630888375	0.517899591435997	-0.0175977075909158	-0.359559587750905	0.71943751137295	0.970127321531905	0.0218467877966933	0.475937189591547	0.634476531033023	0.97445008117012	0.629703822998646	0.97349494827549	-0.0313314854612708	-0.79824811468159	0.42537579124998	0.985287276370826	-0.0394444953876091	-0.953984389109963	0.340883975449903	0.999966211910313	-0.0173078838795033	-0.37271003247897	0.709635928371205	0.956473807625939	-0.0779843325680481	-1.77346833947358	0.0771982936036777	0.565545856566086	0.147571791265111	0.672472505905113	0.0300127359569223	0.784688336152426	0.433273279644085	0.952757168300639	0.0606764486885448	1.48409409754625	0.138867656721901	0.814438357995541	-0.0399429092686006	-1.08426425476137	0.27914410202464	0.758097227291632	-4.92556566998756e-05	-0.00141675594385576	0.998870562280834	0.999788607604032	0.384772495120778	0.782401750337686	-0.0399048830281213	-1.36148661367907	0.17440837821704	0.799314817474819	-0.0398936536119008	-1.28015617110502	0.201508563832777	0.829338144669644	-0.0433198823867629	-1.05984771447046	0.290099260090179	0.799742052378594	-0.0251827945713725	-0.624018519870988	0.533107900817142	0.912776704564193	0.570610436593604	0.900576156430666	-0.0282052114058245	-0.85694142443288	0.392185167081545	0.923745398507618	-0.0181370878153903	-0.507150406169959	0.612436225796679	0.98339560479025
ENSG00000272688.1	RP13-270P17.3	ENSG00000272688	lincRNA	686	NA	-0.0958427061861091	-1.26715532009008	0.205585753345078	0.692611449944508	-0.0422877200893415	-0.586019993097306	0.558079936595869	0.892560394224077	0.439072913954827	0.805558630528787	-0.0742334582519322	-1.20716924822614	0.227835683278901	0.821330953918911	-0.0535549860967676	-0.803109480189311	0.422225849360938	0.892688855745264	0.0876761394731311	1.10609323629563	0.269124395953067	0.867285139839393	0.156482204669916	1.93253029889041	0.0537590445577152	0.99944893549262	0.112511027924093	1.59140180613019	0.112038157684148	0.999853323723666	0.00828312493317981	0.112719340151579	0.910290224892145	0.995795410884891	0.022455090328681	0.317297019145788	0.751127026081698	0.972236330017287	0.946743879800203	0.994363796461658	0.000713170910585837	0.0119630654694162	0.990458988812807	0.999974922852128	-0.0141719653955012	-0.217654385660207	0.827771335370209	0.999678194031138	-0.0837198534497583	-1.0751053406316	0.282753464637764	0.948007538844725	-0.053688966711948	-0.681358116633423	0.495904011789662	0.995050020837597	-0.0138207657720841	-0.199510264869935	0.841930015131237	0.999896068734794	0.011618611645908	0.166447653114325	0.867831716948139	0.983370690225861	0.00059062609806321	0.00877881205877886	0.992997018572907	0.998943506889439	0.980823653222959	0.995804008498457	0.0144059545806653	0.249502739016522	0.803012971039054	0.993609260333755	0.0110279855478448	0.173526723195387	0.862265648314434	0.992484700070364	0.271534712837071	0.762356084773001	0.205914029483593	0.748873950760406	0.37207514577095	0.863023292294536	-0.00583023072260435	-0.0742816289371764	0.94083737291365	0.994726240181408	0.0125965375827309	0.169610623616368	0.86543431332218	0.991310126459021	0.960125056786974	0.99650172591635	-0.0137939819618152	-0.220580730238773	0.82557318550095	0.996281398473841	-0.0184267683053352	-0.276863765004516	0.782081437307659	0.999966211910313	-0.0475676826294895	-0.575639943639291	0.565304008046668	0.927305948980249	-0.0257265654102304	-0.329447942788568	0.742054437494847	0.951483296792044	0.847311358371453	0.965683943052963	-0.0320174124167796	-0.473353646994958	0.636315026642721	0.971440327183822	-0.0218411172192591	-0.300474033946714	0.764030421647205	0.978667705582019	-0.0257012167983339	-0.305581550102237	0.760141493961184	0.951632434868286	0.0347435778711706	0.438957311049251	0.661017832960165	0.925364777523251	0.69112798171089	0.91440269032275	-0.0478147132913639	-0.716699814837432	0.474131539219481	0.924196956457555	-0.0604447946695044	-0.850579955477957	0.395701238098534	0.906813115614085	0.0140948761972377	0.180919662577102	0.856557504056402	0.978686438130575	0.0200043892890585	0.259340662997383	0.795557130248987	0.968879735124274	0.966556463115768	0.993039952988717	0.00159231858117582	0.0257469355533099	0.979476903140418	0.99800146540811	-0.00590951309182084	-0.0865762485339909	0.931068326076048	0.995788687936623
ENSG00000101608.12	MYL12A	ENSG00000101608	protein_coding	3245	10627	-0.038520013761337	-1.3013256770962	0.193640766214107	0.681106130004891	-0.0647990513283762	-2.29488072664442	0.0220803213276163	0.336264318057273	0.0724578767103653	0.466787311711737	0.0033696109075821	0.140472338260663	0.888333260386484	0.990537517609173	0.0262790375670392	1.007028149194	0.314322552196298	0.851628316482907	0.013212801703944	0.437973165944641	0.661561561995285	0.968623924412804	0.000606589622431932	0.0195482276970904	0.984410188773799	0.99944893549262	-0.00766845851173815	-0.281658157953261	0.77830133291524	0.999853323723666	-0.0273258757383175	-0.862150161702675	0.388944359767285	0.913122711547159	-0.0343769356863677	-1.13229437707892	0.25795646188096	0.862471055773804	0.512563780105745	0.94527926460928	-0.00242595406197225	-0.0941202861122304	0.925044472636305	0.998812026521692	0.00705105994805018	0.251680149264474	0.801373236202105	0.999678194031138	-0.0277733624181476	-0.840241252809234	0.401102993637441	0.959748433731197	-0.0154295238208686	-0.45357801329852	0.650294215319256	0.99829146094573	-0.00229513821847671	-0.0764098254420737	0.939118074209862	0.999896068734794	-0.0221338475336543	-0.760008008166472	0.447393767571886	0.884832989299419	-0.0382245756756449	-1.37213915988613	0.170267425796455	0.659475799229495	0.390212353393864	0.816511896687442	0.00626755843728953	0.259188361784879	0.795532644749313	0.993112694509383	0.0160907281419906	0.608941143851064	0.542674604505856	0.965711008520296	0.638711944691686	0.920856847968352	0.800884780129453	0.960477351006648	0.922719562672822	0.990817415109768	-0.0437879679678284	-1.21255651293283	0.226283729014909	0.842814576147714	-0.0599104866697158	-1.75664159535157	0.0800315663397763	0.826234590774281	0.212990897233877	0.883236132634434	-0.00540685020344864	-0.187325497494982	0.851535638143528	0.996804135475879	0.0161225187018873	0.526930829585638	0.598643404641617	0.999966211910313	-0.0428913733101834	-1.27344229252869	0.203878690871847	0.796190027727423	-0.0586374160460953	-1.85066964228945	0.0652317182447705	0.54162598971535	0.177915164708267	0.704050076277669	-0.00666319057125806	-0.241317758523932	0.809478433116827	0.987969740380792	0.0157460427359119	0.532501734689173	0.594785416068329	0.954999490613359	-0.0681844548737708	-2.04691204423162	0.041563726830825	0.459922203224819	-0.084615239545435	-2.69118364854556	0.00753129659798589	0.225187592671287	0.0250503080032228	0.366584964515179	-0.0119815903097557	-0.454428924688872	0.649857378616978	0.959827949799271	0.0164307846716642	0.583054709712102	0.560307507145625	0.937862570603495	-0.0112681077061629	-0.356275497885677	0.721894329802822	0.950758905113315	-0.0400689842330807	-1.28147340644276	0.201055124136527	0.78272643576891	0.381079220524972	0.838677266181153	0.0131586812675516	0.520400134024665	0.603181964885118	0.96204453751487	0.0288008765269178	1.04010473116981	0.299161014008347	0.952349579341958
ENSG00000264235.5	RP13-270P17.1	ENSG00000264235	antisense	1063	104968399	-0.427892142681403	-3.17477843642367	0.00157544761936537	0.150202446492115	-0.176294845455501	-1.39120902244211	0.164671799510052	0.655666615663445	0.00560909550130347	0.185449383664443	-0.320125589944392	-2.86948802310425	0.00425400466636704	0.41556436282208	-0.251597297225902	-2.13078284627477	0.0335083659350116	0.565501039050104	0.0781606499329982	0.568259259947234	0.570069113051301	0.955238919517923	0.192899135626834	1.34234575877651	0.179985790541719	0.99944893549262	0.150375534778616	1.17845195153819	0.2390767829699	0.999853323723666	-0.0100363307642697	-0.075251315012661	0.940039477064472	0.998002109407017	-0.0666206738586746	-0.519519339699788	0.603587455436471	0.950188535271021	0.838008577144532	0.982315687066918	0.0295327637402962	0.269939816808657	0.7872977315832	0.998349514608545	0.0565843430944049	0.479168752171181	0.631990648964837	0.999678194031138	0.0403505234003945	0.286740208997419	0.774408805896947	0.994221135502158	-0.174771594010612	-1.20320149184873	0.229366039599351	0.969399718571107	-0.194314129188167	-1.50416143889697	0.133056695128423	0.994393405101825	-0.0599494393339225	-0.459475018022201	0.645973348376022	0.946823681449026	-0.0833526284654924	-0.663247792046505	0.507294716126286	0.868735257684727	0.798699538766572	0.955721889611817	-0.00684639212492394	-0.0627830953020211	0.949949278331138	0.997170553879306	0.02340318913157	0.197072706815722	0.843802825771838	0.992433329515449	0.964439377857511	0.994785547059157	0.111411062150509	0.662552578283993	0.074940496254234	0.625065317747158	-0.0826288901936965	-0.590499850413486	0.555314269896343	0.947888724067033	-0.10344256109613	-0.780439052612537	0.435767380622181	0.950512804408512	0.731062221019433	0.98295235720944	-0.0168484469747118	-0.149312087855486	0.881410535990497	0.998085509707473	0.0208136709024336	0.175332898604906	0.860940101529787	0.999966211910313	-0.0873081111282977	-0.614515209480401	0.539355700893536	0.923802462269216	0.0291045369936566	0.220529821209531	0.825613386672641	0.969108851850034	0.636897305163818	0.908599822563373	-0.104946900019274	-0.89174780748083	0.373263302894941	0.943338525986717	-0.116412648121954	-0.938229733580751	0.348905404492673	0.909732827436959	-0.512738642360976	-3.51649470952468	0.000506981862323122	0.116740425288917	-0.212817136016361	-1.5623300382864	0.119295819708217	0.589118256617662	0.00172474720941142	0.150193301044964	-0.377401120358792	-3.18479506094301	0.00160506275008478	0.405473133565108	-0.299921506344615	-2.44187565613408	0.0152059033394461	0.594973841943439	-0.152979384404458	-1.14569220111503	0.252870778977909	0.776206445598308	-0.0432879666252251	-0.329560224218988	0.741971121278043	0.960243529079532	0.465324447378637	0.869004431828624	-0.126800798462226	-1.17009703852213	0.242923069956774	0.890011022286013	-0.109691417779232	-0.940563911162214	0.347714238833427	0.956576280174731
ENSG00000118680.12	MYL12B	ENSG00000118680	protein_coding	1761	103910	0.0036604635381335	0.255556605803741	0.798379811445758	0.958876207342954	0.0118803766402837	0.864431102233789	0.387692622437035	0.825411590395868	0.654030384378686	0.899179467480365	-0.00459509656341978	-0.39707301549515	0.691452752635663	0.964205980904299	-0.00821991310215016	-0.649258544169172	0.516416890043279	0.918499605703262	0.00616992199338831	0.418396903322178	0.675804953570098	0.971009357015723	0.0167078759891544	1.10578976433421	0.269255650880515	0.99944893549262	0.0140844921756951	1.06233927662946	0.288502823091638	0.999853323723666	-0.0176952026193886	-0.895667328708838	0.370784461961174	0.903775162785021	-0.0100429597596173	-0.527819759792258	0.597816758585573	0.949892139372524	0.669747292715326	0.971767617186187	-0.0131286130196281	-0.822087805880866	0.411347722220573	0.99580908176734	-0.00765224285977124	-0.437125953456657	0.662175016280353	0.999678194031138	0.0233496267548874	1.13227359179486	0.257965190715956	0.947222271643374	0.00441890996885478	0.209489144394825	0.83413649024556	0.999311711888286	-0.00677070453347074	-0.363788020942553	0.716142195085601	0.999896068734794	-0.0209357994129342	-1.19516572544646	0.232250021993416	0.763661454916025	-0.0142132337767598	-0.841888977130087	0.400011873216995	0.823466746565931	0.480598417009541	0.855561205174875	-0.0149404287565563	-1.03150249932833	0.302505041335	0.933747453084872	-0.00672256563617439	-0.42153261956478	0.673439004484344	0.977509275090483	0.174510193635026	0.680595181845742	0.0471467783275198	0.55836631330193	0.200344298192659	0.768240590645424	-0.0305315327467984	-1.46347425983377	0.144417861426356	0.797693767619975	-0.0145745942472207	-0.73847871978075	0.460819255800278	0.956846088722834	0.335997496436744	0.926226809755702	-0.0211321705586829	-1.2798266613054	0.201622848056026	0.946910659241353	-0.0159569384995777	-0.902089305164824	0.367756099653151	0.999966211910313	-0.0045239142545233	-0.203783891147767	0.838664997447498	0.978992251886676	0.0172339203673796	0.823366923940513	0.41097447274872	0.842896201017602	0.493937881865623	0.860880130595536	-0.0150932588217542	-0.834094219596372	0.404910588168656	0.945501991717325	-0.0217578346219029	-1.1152919873692	0.265646667439358	0.885025866066426	0.00457741267059329	0.363528661246347	0.716473653174312	0.940920653380522	0.0120541273689384	1.00713334136025	0.314706432112305	0.779056356537169	0.569646731051603	0.868773370521071	-0.0032297082578053	-0.325433184358901	0.745086046961279	0.971243820803823	-0.00747671469834514	-0.69977868631197	0.484623896627275	0.922941403721733	0.0273929145329415	1.76410246358697	0.07877166793715	0.62981658980193	0.0242318196632459	1.57926963693543	0.115368591000806	0.708757109211396	0.174712457192472	0.748443792795283	0.0124684082590116	1.00951478270139	0.313569761402867	0.909437703862165	0.00316109486969555	0.232576269258284	0.816255153024165	0.993235359139104
ENSG00000266578.1	RP11-838N2.5	ENSG00000266578	lincRNA	864	NA	-0.0611983402772883	-0.509003200854446	0.610934969075196	0.90962050213645	-0.0539917053461526	-0.472065697138931	0.637049570600555	0.916579979163349	0.859174935319366	0.963941523672383	-0.0230152850382182	-0.234498713970764	0.814676658269196	0.978158125377675	-0.00720663493113569	-0.068073108995149	0.945749856211197	0.994003904510695	-0.0428824827795435	-0.339011362693952	0.734718429692732	0.976801855758744	0.0804557174046841	0.622529451000854	0.533827597178275	0.99944893549262	0.099513375825825	0.872462639300189	0.383299932311739	0.999853323723666	-0.11936713116043	-0.847891022229117	0.396831889068293	0.915387034889803	0.0559582155437483	0.420964092105871	0.673929870509472	0.958542774862149	0.362014804032124	0.911330598500221	-0.12528699763405	-1.08025691868437	0.280454151753878	0.990585451561976	-0.175325346704179	-1.41782593951792	0.156753210479068	0.999678194031138	-0.342047229484388	-2.35309832082154	0.0189348623273016	0.707305180515725	-0.0785006082855706	-0.528959000588635	0.597026689498037	0.997797881314894	0.0822113969180037	0.619952127775011	0.535520516044813	0.999896068734794	-0.116976862937304	-0.882061293286507	0.377914019693228	0.853305197007128	0.0205613428205525	0.163844470807778	0.869880190074147	0.975047362589745	0.48739401118359	0.858323692159115	-0.105100903293677	-0.945623218142166	0.34452379541889	0.940985915888455	-0.137538205757857	-1.14850492989275	0.250980913753051	0.917592052678774	0.0481212251559319	0.491543105072817	0.459844758003494	0.871330671850806	0.61731225438734	0.938024324850998	-0.133584753204342	-0.919530739775135	0.35858025896281	0.909370303208569	0.0215483596608103	0.1601015795113	0.872912225524687	0.992106673840857	0.424680019406062	0.942680869561666	-0.148568793114741	-1.27745601385646	0.202456900516556	0.946910659241353	-0.155133112865153	-1.27035445350318	0.20497399043523	0.999966211910313	-0.172938421680582	-1.15858835521471	0.2475751280597	0.817629706556183	-0.20337715178966	-1.43463419960461	0.152466520093197	0.666887970569892	0.333386899547448	0.790048007852877	-0.0488422624939712	-0.394293467499877	0.693652564738039	0.97983826567364	0.0304387301090778	0.231322610864153	0.817226954113221	0.983851407140542	-0.129857548634283	-1.15154002476377	0.250454272931546	0.739699607249467	-0.072195526129235	-0.681699994203133	0.495970222886474	0.867689450649234	0.515548320007903	0.846772332193261	-0.08294402978789	-0.921839010784715	0.357372717349457	0.890248563720243	-0.0576620225050478	-0.605703217331704	0.545183420639805	0.936162647993646	-0.0160956216447684	-0.122166780061592	0.902851880145957	0.986778989114489	-0.140223567140219	-1.0687182359578	0.28608890878716	0.821737708793359	0.451320713065163	0.86606142316903	0.0708112104111575	0.6736598319932	0.501064406875141	0.946012350486691	0.124127945495451	1.07225589133082	0.28450009118608	0.951571799733901
ENSG00000177426.20	TGIF1	ENSG00000177426	protein_coding	8222	7050	-0.0634155721254133	-1.22580954433635	0.220745774212375	0.709004690991479	-0.0862235750304892	-1.74349536796898	0.0817534709663318	0.527847472591552	0.213521659379438	0.647875656072164	-0.00767914049363383	-0.185171471302147	0.853156203893636	0.985196466997141	0.0228080029050758	0.499616951842655	0.617525886693963	0.944801717128156	0.025943848908409	0.472837340898112	0.636499222405803	0.964118667196169	0.000901144866935688	0.0160268507941608	0.987218237508167	0.999878254308049	-0.0143930092961848	-0.294586767858182	0.768409971801885	0.999853323723666	-0.0130213322410643	-0.205203244843934	0.83748192599757	0.988387860976747	-0.0279903848368781	-0.462454507512442	0.643920653635644	0.955888601528951	0.895303730354694	0.988797422354812	0.00868330651040458	0.169854862044347	0.865180522566076	0.998349514608545	0.0149690525958138	0.267380998712099	0.789266382527967	0.999678194031138	-0.0386783443012061	-0.588416678840337	0.556470873698087	0.982595483042302	-0.124988651570323	-1.84234641210127	0.0659105962096463	0.945607879896201	-0.105977177936447	-1.79075426775569	0.0738278277293917	0.968071638428394	-0.0211566936397824	-0.388108365792152	0.698002227743349	0.955850821419964	-0.0564863884584912	-1.08765685016526	0.276957252563549	0.755628364444116	0.531905669529849	0.877683145485869	0.0199864062525351	0.447372509239897	0.654683736994633	0.985087566205399	0.0353296948187088	0.715588603120711	0.474379665557422	0.956705465550665	0.861356875008932	0.970883683121051	0.322991498784045	0.819495945759564	0.382365970926034	0.868817878290109	0.0542820795633655	0.772272044275092	0.440580584466218	0.928878127363791	0.0314625755876567	0.475156480334451	0.635032178713927	0.974522827098782	0.74236377913602	0.98295235720944	0.0342355083499165	0.618446162959907	0.536763791818463	0.990772229055939	0.0228195039757088	0.383580942453232	0.70156939225244	0.999966211910313	-0.18598461000357	-2.65896329031485	0.0082726625615104	0.421242034932486	-0.0873426814322032	-1.33463999535885	0.18303883207841	0.699148338759463	0.0291289355227904	0.471844434092441	-0.130857267344675	-2.30421398178536	0.0219133925522964	0.743318948029175	-0.0986419285713664	-1.61002347331069	0.108478296545543	0.802560553932386	-0.0345688881026261	-0.603473521743814	0.546663268896763	0.89163766060137	-0.0429433970987614	-0.791350923359133	0.429383021761996	0.840569968470625	0.724128368894666	0.923952628285893	-0.00619157309826272	-0.138354179748934	0.890055763414668	0.989390027654463	0.00837450899613525	0.172542289728426	0.86313101922668	0.983949393186984	-0.0771482651028033	-1.39861101732959	0.163002348465918	0.717931583684132	-0.0712422122708078	-1.31062586906251	0.191025250881178	0.774112945727346	0.320283925654924	0.818021787634631	-0.0328035344150174	-0.748441791264324	0.454800566096756	0.938247698261808	-0.00590605283199555	-0.122485026313322	0.902600073596202	0.995788687936623
ENSG00000170579.15	DLGAP1	ENSG00000170579	protein_coding	12103	9229	0.00595452953680306	0.315069455979516	0.752817211381499	0.948942077753698	-0.0329131692741022	-1.81567322596458	0.0699138343280668	0.498822000215232	0.0436822537103738	0.400539857423651	0.0258195027333141	1.69384751045167	0.0908056530685342	0.703194621823764	0.0388676988109053	2.32712083108515	0.0202868888652299	0.52168384264732	0.0243018262777639	1.25734605554573	0.20911195403257	0.844868831185343	-0.00469411870243828	-0.237187693284204	0.812591220732207	0.99944893549262	-0.0173100947637315	-0.996844180469365	0.319236107453778	0.999853323723666	0.0401796099778089	1.10243049638796	0.270710176697523	0.859257259209801	0.0459149442377595	1.30988773689174	0.190727869313117	0.834354263538551	0.391331695720581	0.917902405469768	0.0070834669587119	0.241610903138221	0.809162764752752	0.998349514608545	-0.0057353342599506	-0.177706578509797	0.859012529440378	0.999678194031138	0.0284450095643425	0.750405122353519	0.45330066435546	0.972511311289343	-0.0122324396875407	-0.315685776450587	0.752349213355851	0.999311711888286	-0.0254287061358186	-0.747201450896258	0.4552295124338	0.999896068734794	0.0316790982773224	1.01238666505977	0.311550026302625	0.81552434503425	0.0498111247274645	1.6531020180857	0.0985623573450053	0.570955136849991	0.254514294764405	0.736715268767495	0.000260019834107272	0.0100852034536606	0.99195491974778	0.999083311232264	-0.018132026450142	-0.636721251019478	0.524423542168307	0.963203700719399	0.00434735880169977	0.230611732068145	0.535205883978272	0.896561841361091	0.82589266118504	0.97775420941065	0.00969309414524619	0.248367294203255	0.804025564199674	0.979740062477708	0.0265384807784588	0.719117398966363	0.472646140155687	0.959423297462735	0.74795158982845	0.98295235720944	-0.00771141885855969	-0.252054897836873	0.801176098555436	0.99579764414283	-0.0168453866332126	-0.509162146456988	0.611024753941103	0.999966211910313	0.0104605107655564	0.262366620634036	0.793224675696318	0.972261422447171	0.0262034667629571	0.700008487795303	0.484481944647052	0.874600504308944	0.769048299777263	0.945190910217013	-0.00601370642352116	-0.186881184102245	0.851883735966906	0.989784858363839	-0.0157429559974007	-0.450132432752344	0.652950524357395	0.963104664720228	-0.00190286833880532	-0.0955333674988813	0.923956865039274	0.984483777541021	-0.0408156309220099	-2.15589028072337	0.0319108271217123	0.382107557159206	0.0287509052874718	0.382666620657805	0.0247512841187132	1.57185553520374	0.117065740344443	0.761512640940604	0.0389127625832046	2.30239002951108	0.0220180818806524	0.626768636586531	0.0167107140394253	0.902131407614077	0.367738654638514	0.840340855262187	9.90679622706575e-05	0.00542120105550423	0.995678270498594	0.999277738203957	0.524720199851072	0.890987959602058	0.0166467968253419	1.13814640095826	0.255999187118228	0.896390128313874	0.0166116460771547	1.0253440465506	0.306058731755999	0.952349579341958
ENSG00000241223.3	RN7SL39P	ENSG00000241223	misc_RNA	297	NA	0.0609942720482408	0.490176172087794	0.624186384196404	0.913614767215527	-0.0169954886379984	-0.14260978972137	0.886645694381909	0.977882249896221	0.767024641252763	0.936788364643084	0.0582076403234962	0.586875799235041	0.557504640067953	0.937830569834298	0.0779897606862392	0.709676048320739	0.478177596765297	0.909206115908236	0.193407428862227	1.45422187101956	0.146401723367844	0.803979405805504	0.16754951088222	1.24757881149854	0.212666486350789	0.99944893549262	0.0703868249198787	0.610749566419907	0.541593281546681	0.999853323723666	0.103580115036272	0.778585229359382	0.436526588568691	0.92490390631541	-0.0669177010997822	-0.523156102489923	0.60105598031533	0.949892139372524	0.350101810521689	0.907064533483455	0.146124940802795	1.3894684089213	0.165196646510864	0.973373356479322	0.170497816136055	1.44745413340243	0.148284507390862	0.999678194031138	0.0495331739839677	0.359470289972158	0.719367949736169	0.98987208189066	-0.159018590987176	-1.13599874081312	0.256404082812623	0.976530611001251	-0.187157289191848	-1.55361980664523	0.120793108176528	0.993812894110413	0.0934578705370803	0.717030444875526	0.473489879239549	0.894648657164553	-0.0321568135148332	-0.255026302071965	0.79874492815967	0.959082602245621	0.557710278585793	0.888448044647694	0.105094478555204	0.998048047100603	0.318449482452643	0.939143443826493	0.125614684051913	1.05674365321714	0.290833712559381	0.928058280923842	0.527280467822922	0.880266763297346	0.551279380853815	0.901596523062715	0.565774119934807	0.926226412526971	-0.0542220793792064	-0.382844120778804	0.702115073411087	0.968027721520089	-0.162605742929859	-1.21312567443353	0.226066413056386	0.911389505214179	0.429280937432303	0.943634201950475	0.0558946374831179	0.510349348713685	0.610192631379684	0.99161990001014	0.108383663550652	0.90239323164034	0.36759495768221	0.999966211910313	0.0624814752466613	0.457188894051592	0.647876831270203	0.948515950836637	0.0583004555113672	0.458721480221108	0.646777039728184	0.924688777976677	0.876638230569734	0.973159891359357	0.0243555024808457	0.223430051295264	0.823357248112641	0.988436608349473	0.00418101973529409	0.0350149818179201	0.972091830852014	0.998061296817858	-0.0596380595763981	-0.49401125196419	0.62167048091627	0.915545953896386	-0.11649442959071	-1.01625371037436	0.310351790302699	0.77519596952429	0.587950633107625	0.875827939844879	0.0156655990902071	0.16603984230782	0.868240372822881	0.985523930932647	0.0568563700143116	0.555288614523628	0.579123377383016	0.94183915343912	0.378483576857375	2.67842281757726	0.00782067572141299	0.383227838552102	0.301425663449537	2.16628517951263	0.0311071219058841	0.59137006887646	0.0233067871858547	0.555406161630742	0.191442940260487	1.74471042649955	0.0820951332391044	0.807408714864106	0.0770579134078384	0.624056840678745	0.533082770317237	0.974390607207143
ENSG00000177337.7	DLGAP1-AS1	ENSG00000177337	antisense	2105	NA	0.0585278285251873	1.06172277764853	0.288783840651417	0.762394027369103	0.0670843095504853	1.28170109801583	0.200436931965942	0.696869183558768	0.410691847679072	0.787947602009665	0.0119005074542518	0.270608081691833	0.786784176653785	0.973659386132409	-0.00855648102529798	-0.176427385068386	0.860017044847327	0.985686865424801	0.0318125600359221	0.550435838660598	0.582222997573245	0.957916054179946	0.000841912654624878	0.0140922546855864	0.988761010708349	0.999916637011008	-0.0125982087778403	-0.243558866245949	0.807654519567439	0.999853323723666	0.00698249534857608	0.12644110817528	0.899424510554951	0.995038009049121	-0.0104801341830074	-0.19961304621041	0.841849877271971	0.98302913951037	0.935990712622514	0.993313507375673	0.0163325035963999	0.364956481908085	0.715270223350198	0.998349514608545	0.0174626295315835	0.358935615072142	0.719767701748135	0.999678194031138	-0.0279603456773623	-0.491933957544191	0.622943360286001	0.984479221048643	-0.0243883308030196	-0.415861136603671	0.677658166346198	0.998934276449007	-0.0108273522236382	-0.210960402238554	0.832988533534117	0.999896068734794	0.017500720409053	0.342618856424222	0.731943080806449	0.9617935168216	0.00206012636520994	0.042434683741498	0.96615898757494	0.994168341194525	0.926754792785825	0.985779428573281	0.0142259147303204	0.3384542158685	0.735077840056265	0.990651876046826	0.015440594043843	0.334112538943035	0.738350939388567	0.980707925423988	0.0985160727821966	0.589998622765175	0.893122351060846	0.982374178838485	0.954969803916307	0.995706486934754	0.106366213521028	1.71731542993724	0.0869863681185811	0.741742854112272	0.0646756377448933	1.11746825726472	0.264716670305333	0.925556502027463	0.230114768705864	0.891673130259882	0.0645252636575065	1.30974831841158	0.191311379738085	0.946910659241353	0.0416905757761347	0.797968861113668	0.425539795092556	0.999966211910313	-0.0443372787990054	-0.753765266512918	0.451600408115312	0.90095281498392	-0.0152126680304077	-0.274718482725055	0.783727711027305	0.960252570669608	0.736055930590691	0.936967335854202	-0.0349899561592828	-0.731906059338566	0.464813666316269	0.95718506294352	-0.0291246107685977	-0.563802835996117	0.573323098929589	0.949636651303552	0.0273694197727426	0.450772478705588	0.652488837008764	0.923558551517079	0.0477193839730634	0.834467393133468	0.404701363756672	0.828758082794931	0.703562102484597	0.919078498278604	-0.00416888213904068	-0.0881123434819614	0.929847715501609	0.994160430128766	-0.0203499642003208	-0.396543138170316	0.691994686682821	0.96343977919453	0.095526940359764	1.54236245902036	0.124080280924831	0.687514674119272	0.154222924913701	2.5431299521024	0.0115080317757904	0.500910227552402	0.0408330865204431	0.602107596252745	0.000943901414821537	0.0191735106974441	0.984715880155509	0.998453246108891	-0.0586959845539371	-1.08746130789194	0.277739511656571	0.950926672471686
ENSG00000262001.1	DLGAP1-AS2	ENSG00000262001	antisense	3171	NA	0.0461181175860177	0.583892249047204	0.559509742166785	0.893754583241451	0.0645499001566753	0.867964770379239	0.385756673507112	0.824764884523833	0.68381209894716	0.909024221140953	0.00737996486427562	0.118786533191205	0.905483653843462	0.9920442775283	-0.0184317825706576	-0.266204488189235	0.790172134905013	0.974329569966981	-0.0770984311035118	-0.925244287400035	0.355206581491177	0.902356299650746	-0.00375196004911971	-0.0435700637596127	0.965261444834397	0.99944893549262	0.0380014032274835	0.512719509152972	0.60833347781054	0.999853323723666	0.0111563553021946	0.143115890894642	0.88624600990057	0.994469744650961	-0.043880331749119	-0.591793742427073	0.554208406171033	0.943151733569339	0.695445734892981	0.97464317412504	0.0472656034957338	0.759798220763355	0.44766836305989	0.995911544657357	0.0550366870513136	0.801226383417805	0.42331319175174	0.999678194031138	-0.0864621756738357	-1.08070211847601	0.28025755972208	0.948007538844725	-0.136729620032172	-1.65489728433499	0.0984607313247806	0.948819536870838	-0.0917780460427346	-1.28534599023521	0.199158554989438	0.999426612359229	0.0604663482730017	0.823111913108405	0.410602071994461	0.871476410103066	-0.0109829312582259	-0.157442287013481	0.874921832138386	0.97621208430675	0.532544902093468	0.878069726409736	0.069683031756935	1.17348273068035	0.240826128253243	0.914668078610637	0.0714492795312277	1.07544087404518	0.282385869352014	0.92501019204064	0.227109535709007	0.728013153125148	0.44430429897664	0.864929027898248	0.430870701067529	0.885811741788654	0.0662931920106061	0.784067526878697	0.433638766596505	0.927804967931113	0.0154128111815879	0.194775742639123	0.845704540722341	0.991198208150096	0.686162231771093	0.980395056864317	0.0559889418663271	0.851245552059041	0.395331090548525	0.980872919016436	0.0508803808290182	0.71294598718444	0.476450964570671	0.999966211910313	-0.122198067021161	-1.41655401054933	0.15768430143049	0.761838238919818	-0.108929590850627	-1.34763641412384	0.178824931634544	0.695172003534205	0.301894002447914	0.775259381792421	-0.0521398978891544	-0.755209879949053	0.450732557064103	0.955224410658759	-0.0132684761705339	-0.175490981966916	0.860816060460839	0.987151493138255	0.0127939967243081	0.156604374358108	0.875665120776557	0.973185465994366	0.0431589084770684	0.565315872011366	0.57229401361032	0.8975173077412	0.826284647538242	0.95725407519791	-0.0161297343038978	-0.257344359223998	0.797094000409441	0.97830019372433	-0.0303649117527602	-0.44118288336456	0.659407833982282	0.956932060246457	0.0849429568761376	0.914045442268459	0.361455268231053	0.83674965118968	0.0383630227445764	0.420050720366407	0.674760666594211	0.943728006504086	0.648751540697014	0.922648226554507	0.0623545679369204	0.849992938654897	0.396030530994009	0.924622889979589	0.0465799341315612	0.574141319628003	0.566318965866311	0.976127417318589
ENSG00000266513.1	RP11-874J12.3	ENSG00000266513	sense_intronic	557	NA	-0.0315773981895587	-0.477791359652696	0.632970739056158	0.917382598271745	0.00103517214796207	0.0164707252115901	0.986864269626021	0.997521882358367	0.832220379586579	0.954992548899941	-0.027870063868654	-0.524359672650852	0.600219220059361	0.949798223953895	-0.0326125703375208	-0.560495546282157	0.575348311771082	0.936092768401072	-0.0532020155559213	-0.768852301174268	0.442280072228998	0.930339787945329	0.00217797049547079	0.0309758666554378	0.975298969217351	0.99944893549262	0.0284559067547222	0.467705838264672	0.640162304787824	0.999853323723666	0.121921141801524	1.61459335648571	0.106916914449597	0.744590402671717	0.0318870430815466	0.444043270103648	0.657169087385695	0.956593536837703	0.222424120631964	0.869161156791972	0.0989805203500284	1.65056448672542	0.0993416064938884	0.968162133846203	0.0900340987199776	1.35322161319293	0.176487101746275	0.999678194031138	0.0148941596880375	0.193983051513842	0.846253860017391	0.997086451858239	-0.102833247871939	-1.30166183832762	0.193524336357861	0.963487868911698	-0.110053075822319	-1.62159130388635	0.10540694777085	0.986971072687192	0.0989121480488442	1.36656032585972	0.172010032539584	0.705719847412291	0.0283214161326629	0.409253696601545	0.68242392486942	0.931293057527781	0.355325475811562	0.797581856505939	0.082187688979455	1.39851295937831	0.162207464072404	0.877470534973361	0.0705907319161813	1.07511951277438	0.282529646421468	0.925021376404971	0.50077805726973	0.872054949147262	0.241128621960432	0.772395265715922	0.265695607034244	0.809838473631077	0.112955672736371	1.31764520914559	0.188659730153753	0.825015644319137	0.0446582347965352	0.560184116027848	0.575785206542276	0.968655202224666	0.39861338418896	0.938410308277084	0.0830241572161669	1.24566541874598	0.213886680291401	0.949102841699556	0.0682974379398362	0.946343977957513	0.344758966223721	0.999966211910313	-0.0325035314856521	-0.432563729115242	0.665652540960783	0.951049020372677	0.00313666929735967	0.0447073608657719	0.964371268113849	0.994264240493349	0.849444786252129	0.96661214634306	-0.0344673985300844	-0.57459292622906	0.566009611937365	0.966707481246528	-0.0356402007830117	-0.541958449928512	0.588262391655296	0.953506150940918	-0.0255532526436834	-0.40642321136646	0.684730049153519	0.932614943413659	0.0178415171880235	0.301522338521569	0.763231323600504	0.95495685725608	0.716577977386131	0.922712354398559	-0.0371861169315829	-0.75140477844747	0.453013575279428	0.917260095274671	-0.0433947698317068	-0.816854219875112	0.414679190211506	0.911456157358585	0.00438120931556563	0.0632064700359293	0.949645806623775	0.99364324940129	-0.0302504841115019	-0.441549476659993	0.659145590077236	0.941016583661235	0.829939635599172	0.965952178287859	0.0231046622761397	0.425168804156711	0.671029080636773	0.968113866379686	0.0346316934270675	0.570732468733318	0.568624706907941	0.97639938738605
ENSG00000263724.1	DLGAP1-AS3	ENSG00000263724	antisense	1332	201477	-0.194736134448649	-1.90232064749869	0.0576023193023269	0.487577211531082	-0.17154049297046	-1.73382381249876	0.0834571543895626	0.530818103104239	0.12439629879313	0.553860667536804	-0.0859174992423452	-1.00121237037407	0.317121841434639	0.861779899208484	-0.0231956414781886	-0.255514080414239	0.798412636656688	0.975467403917921	0.00314453099498985	0.0314639864293907	0.974909856369509	0.997846217790587	-0.00795566932867599	-0.07819873573959	0.937695740988651	0.99944893549262	-0.0138236978789661	-0.152356241921083	0.878956435725365	0.999853323723666	-0.0537233067776682	-0.31850130760556	0.750213937052981	0.982868573732665	-0.0230078092775739	-0.140896111596291	0.887998620288666	0.988173662307717	0.948859554030061	0.994601947316241	-0.0436074380926681	-0.324348744856754	0.745785065550939	0.998349514608545	-0.0307154975000943	-0.20502222388461	0.837623290457588	0.999678194031138	0.062503692171224	0.325782774613712	0.744700656524361	0.992948011881346	-0.0608671091642626	-0.314111348719591	0.753544076695006	0.999311711888286	-0.0907685391161133	-0.532931698940356	0.594274702052239	0.999896068734794	-0.0955488723183777	-0.601460178528085	0.547643084550482	0.921023633755995	-0.0690932777869642	-0.438063207392831	0.66141649802043	0.924062162912455	0.829015531963785	0.964046846634696	-0.0363884802790379	-0.271650634730905	0.785935580004763	0.9930362188832	-0.0264555945314135	-0.18035804655802	0.856900856485582	0.992484700070364	0.632538577383664	0.918039578355059	0.783538712962485	0.954955407808933	0.787301813329905	0.97104524398733	-0.0554334990399738	-0.296001272719653	0.767440407158964	0.976308365719205	0.000325092290572633	0.00182779987650976	0.998542880920998	0.999648501008143	0.930602582478586	0.993694317159819	-0.055579872320329	-0.375927144075263	0.707244259645588	0.994647974682992	-0.0557585913305464	-0.35056177553734	0.72617097859341	0.999966211910313	-0.1783860531947	-0.993771568923422	0.321160749263099	0.848816932029035	-0.114865226367857	-0.6840043063941	0.494517460597285	0.878293451808256	0.606559629458779	0.900016056028594	-0.110143670211985	-0.74512184573747	0.456798150213019	0.956063708568505	-0.0635208268268428	-0.404012544576975	0.68650061883389	0.968375045463943	-0.236608828785289	-2.16344117227843	0.0313201725302642	0.421438736777141	-0.199407376552323	-1.92167816095089	0.055621601034175	0.459743983135081	0.0752528541052002	0.495919972835822	-0.110160897645366	-1.24708491664524	0.213364575469348	0.831247126014599	-0.0372014522329663	-0.40118771859805	0.688576012688973	0.962716306149421	-0.178612720477549	-2.05468953736456	0.040808322192408	0.537909089891822	-0.135680558506973	-1.57801527517397	0.115656521357094	0.708757109211396	0.113473546836385	0.692309219525708	-0.0978518838667476	-1.38548746121272	0.166968611298744	0.847797747431357	-0.0429321619705759	-0.563965705272716	0.57321505140678	0.977327716182205
ENSG00000207278.1	RNU6-831P	ENSG00000207278	snRNA	107	NA	0.00317589733928482	0.0224336065875098	0.982109446169962	0.996759531707333	-0.062824834552263	-0.465119654335835	0.642012602053076	0.917962589664243	0.837808120676402	0.957053617525682	0.0312614746067733	0.275411118652308	0.783093833039273	0.973464367401191	0.0660007318915478	0.528778333304886	0.59715254275323	0.940532022338298	0.200065599292194	1.31704302319231	0.188321235910949	0.831383684080192	0.166939507920432	1.08169370879356	0.279818239580668	0.99944893549262	0.0669078632688016	0.500488411373908	0.616912051936248	0.999853323723666	0.186715782488535	1.50499671061975	0.132843541583084	0.770435533654895	0.195690627233752	1.64887005923088	0.0996901481911966	0.772945174982883	0.208128079028952	0.862792009613423	0.0640291164411124	0.638176583171712	0.523597929441955	0.997724399739102	-0.00897484474521626	-0.0818889806387828	0.934761912033268	0.999678194031138	-0.0747815825824219	-0.602906597196028	0.54679534922194	0.981870149448461	-0.00370766830774496	-0.029267487434223	0.97666084867114	0.999311711888286	0.0340802059282097	0.309663572645589	0.756922422667095	0.999896068734794	0.150505251467833	1.15143534345292	0.249774374959832	0.776108100842468	0.144547194079791	1.15784880135468	0.247147935389104	0.734611523740517	0.428162041480771	0.836143524416817	0.0657609426605143	0.616381249664631	0.537755309350733	0.97328327316844	0.00595805738804264	0.0502720172610771	0.959913690808709	0.997617029538071	0.38604528751522	0.820981461761781	0.426272898252336	0.859887771269355	0.810121945919893	0.975857521291784	0.142068956855281	1.0712700034234	0.284936458815966	0.877124963422875	0.215686368429814	1.74147444146586	0.082658076943706	0.828900992004166	0.221216425362165	0.890959789884296	0.00217260386582352	0.0206939621325982	0.983503930898028	0.999946507797763	-0.0736174115745329	-0.658238359000997	0.510905825025715	0.999966211910313	0.194806438520878	1.60334044658126	0.109945687381116	0.721976346856162	0.106649967648252	0.929838639575499	0.353226304940987	0.817991140491678	0.278038988596194	0.764044790336609	0.126304979825703	1.31001142527337	0.191222925717924	0.907603712897185	0.0881564708726259	0.825214806036121	0.409926466239482	0.923020350573384	-0.0349509147185424	-0.259104012535416	0.795737968000777	0.958835876974169	-0.0662065030581885	-0.516357017640226	0.60599677620276	0.908281378105483	0.872473907562547	0.969219194675614	0.00754021935027052	0.0706175615118997	0.943750418181573	0.995142834858924	0.0312555883396461	0.27307070843231	0.784992327243525	0.975119452289313	0.227518064647583	1.42155881925404	0.156233076918386	0.712485641553992	0.133385536227694	0.845339782380125	0.398620791956823	0.865476539385173	0.365166467917443	0.832284500699547	0.143723475639368	1.15473156382929	0.24915143419563	0.892718303190621	0.0941325284198891	0.672680384200905	0.501688388391053	0.971250921838999
ENSG00000263878.1	DLGAP1-AS4	ENSG00000263878	antisense	757	101410534	-0.0334503455170532	-0.708355185421294	0.478996671815827	0.860881124454327	-0.0204090145553795	-0.447937282912597	0.654358304712667	0.920514987084022	0.777744260107014	0.940026356437853	-0.0196508822806196	-0.509011962128711	0.610928227213692	0.952462988836771	-0.0130413309616737	-0.311661757548808	0.755404621698462	0.968306533294721	-0.00603836720195618	-0.128005322611084	0.898187162098419	0.994377664285405	-0.0324632172327967	-0.676276257349714	0.499122886841417	0.99944893549262	-0.0300953157308527	-0.715580810729575	0.474524520129775	0.999853323723666	-0.139606208538693	-1.39927784412946	0.162238973243834	0.793719945305502	-0.0857559762392197	-0.870670166169536	0.384277455738322	0.91462432874028	0.37580075562314	0.914937595423369	-0.0743223402553762	-0.927298204291943	0.354137999844842	0.993938495862186	-0.0538502322994737	-0.602108850529484	0.547325858437825	0.999678194031138	-0.164841625686928	-1.33376410375498	0.182779940555163	0.913807018224349	-0.197042951186925	-1.58532138179218	0.113412597431928	0.948819536870838	-0.120270416934919	-1.07774732547184	0.281571992818873	0.999896068734794	-0.0818460740966183	-0.943351653438775	0.345684184869337	0.834102065968329	-0.090395854881802	-1.02391986094069	0.306072142837439	0.775839956807615	0.53822684595868	0.88129523200836	-0.0379835701258727	-0.518474481412484	0.604219147827245	0.980990134308221	0.00854978078518369	0.105405894559463	0.916070727494629	0.99525120568522	0.0201623735121137	0.385470212186039	0.0612068836207134	0.594208755426935	0.431537334714674	0.885811741788654	-0.157777052270507	-1.42332048660558	0.155715397119304	0.806471861672826	-0.140717007443094	-1.30801307077626	0.191902039043448	0.903172798347092	0.315266982546347	0.919337317702113	-0.0706684500323929	-0.798437094246356	0.425266329882785	0.985287276370826	-0.0170600448274131	-0.179464440359899	0.857698036874035	0.999966211910313	-0.456516098335722	-3.39083425322738	0.000793305898235503	0.267210346355726	-0.401590719895653	-3.27341836694164	0.00119088707457099	0.198567200311349	0.00109245308842108	0.19847519999484	-0.216928265089798	-1.85191708407101	0.0650483068293242	0.805832801263094	-0.0549253784400693	-0.470736676686395	0.638181889805273	0.961982558242451	-0.0326808053869588	-0.678831307987368	0.497783641565924	0.872696200729635	-0.0308082771387408	-0.670297075774037	0.503199400503255	0.870746015285565	0.75561420081142	0.934690700499993	-0.012832342860032	-0.336288463746589	0.736894611025979	0.970442240049396	-0.00187252824821801	-0.045750922699421	0.963540119424394	0.995323607252196	-0.0562136165197625	-1.1601583917809	0.246942280501412	0.773728166982256	-0.0295770065277982	-0.616909083410788	0.537780612026071	0.913855445662916	0.507432324011865	0.885141873042911	-0.0381525225583252	-0.990495477360608	0.322758091400269	0.911142924730897	-0.0266366099919643	-0.627637494371203	0.530737264545021	0.974390607207143
ENSG00000250933.1	GAPDHP66	ENSG00000250933	processed_pseudogene	967	NA	0.127965671642786	2.14014548746475	0.0327409958706517	0.410420547639819	0.0861796808029124	1.50866410365299	0.131905004856885	0.614013853206911	0.0977914363744902	0.512337172024478	0.070171594356447	1.46656128950636	0.143011670217232	0.756447742863278	0.0417859908398734	0.792179094689039	0.428565768798187	0.895613308499624	0.0137068203916953	0.210233450632071	0.83355602932314	0.991339980613315	0.0616757389787173	0.93905573275243	0.34807568538008	0.99944893549262	0.0567596617776728	1.0048463410969	0.31536997853297	0.999853323723666	0.0722851411032764	1.26210113492147	0.207395684433309	0.8241349586064	0.153031254403775	2.82435832747201	0.00489266402043087	0.565940089844101	0.0166985590068	0.62546284425715	-0.0223526284993599	-0.481808919194589	0.63011427971353	0.997724399739102	-0.0807461133004982	-1.60373073072598	0.109292053746539	0.999678194031138	-0.0825755305249374	-1.43910373070257	0.15063506783769	0.896017731248127	-0.0488678810199802	-0.828252129806949	0.407852299944501	0.988230899570134	-0.00637270426312657	-0.124375395820006	0.901058973974774	0.999896068734794	0.0825886417718877	1.40930882115263	0.158993731874812	0.691601390184283	0.13924166786933	2.50858174914383	0.0122480622560383	0.287112234146051	0.0433292579815033	0.435698286605313	-0.00380234886200993	-0.0795368108517804	0.936618401698746	0.997170553879306	-0.0566530260974422	-1.07014214600705	0.284762865598062	0.925728356179608	0.6933334102609	0.935458920583506	0.206127057848413	0.748873950760406	0.0966185530296043	0.663784878112639	0.0862851258195555	1.40352045817244	0.161528776733191	0.80864182679633	0.157725410506586	2.79125346391135	0.00559799952532233	0.641752059102019	0.0196158531007746	0.695848533403684	-0.0170592304999735	-0.346839838674172	0.728961680292709	0.994647974682992	-0.0714402846870302	-1.38674194481501	0.166582728702376	0.999966211910313	-0.00737551841594432	-0.128453061614409	0.897879283523247	0.98953066316285	0.0666432460196409	1.23555544489473	0.217621642797315	0.728672647739818	0.265284607452983	0.756958601373684	-0.0497509658464987	-1.07992149916258	0.281069457381083	0.92392958242947	-0.0740187644355852	-1.46923995059197	0.142849313301595	0.81841871444102	0.111076827385771	1.95773673038483	0.0512152876064243	0.490544037275057	0.0728632299940244	1.35753289099286	0.175662551069801	0.663194947596667	0.146697547114216	0.598179493156065	0.0640086384106296	1.43338362632561	0.152816882196104	0.783062218666368	0.0382135973917464	0.795377899978004	0.42704123776885	0.913711729936526	0.181914765567122	2.63689104707976	0.00881973374450157	0.388307059275687	0.0838677836448877	1.23794868101257	0.21674029039194	0.787486808035125	0.0288302550950852	0.570443777336293	0.128973605796502	2.39546379752334	0.0172337608084267	0.700367296365557	0.0980469819222341	1.62853720703427	0.104501106694507	0.906984765002592
ENSG00000265545.1	RP11-183C12.1	ENSG00000265545	processed_pseudogene	229	NA	-0.0451055126820324	-0.239709618096995	0.810636310009954	0.960837614216868	-0.133742924206239	-0.739259002500165	0.460035547455876	0.857545629412227	0.738047540075043	0.928198549321214	0.0306907051504972	0.203426994871731	0.838869263063058	0.982799800835082	0.0886374115242066	0.532446874974467	0.594611393509702	0.939491075361057	0.182814238629151	0.918380741704167	0.358784385016009	0.903008867312371	-0.0184458425245264	-0.0903339010626149	0.92805168404815	0.99944893549262	-0.11124987089879	-0.624382084080089	0.532610549281749	0.999853323723666	-0.0954359767067598	-0.479491803775956	0.631760997147389	0.968880425126001	-0.10455781652922	-0.55185693059906	0.581248889469618	0.948114238235929	0.843588491091245	0.983619232758275	-0.0169464360762019	-0.105345312790535	0.916136394448971	0.998812026521692	0.00912183982246009	0.0519926874531599	0.958551574954356	0.999678194031138	-0.0810767657797361	-0.399431895865048	0.689715081566805	0.98987208189066	-0.0240016650458343	-0.11506869804009	0.90842861189305	0.999311711888286	0.0136209594549553	0.074365220209945	0.940744130481899	0.999896068734794	-0.0758225603019853	-0.399801169222574	0.689371586720456	0.953364573489246	-0.046329901873652	-0.256282346022371	0.797775191024453	0.959082602245621	0.922653155013035	0.985270732700854	-0.0371698354706925	-0.238951950260864	0.811182064608251	0.994040776697961	-0.0294926584283334	-0.171662410978213	0.863730850963589	0.992706956675022	0.846892528095302	0.967355030515834	0.999567296665383	0.999857019589853	0.963122319637265	0.996670922603561	-0.23081008182611	-1.08401190738115	0.279257576273519	0.874839858440775	-0.212924022546847	-1.07135883704977	0.284896597089461	0.93183227901619	0.489403018990726	0.953235014158147	-0.0914607540314822	-0.543177462239894	0.587422369111563	0.991281152811336	-0.0178860592792636	-0.0996308175005892	0.920706084640547	0.999966211910313	0.121443256477517	0.621839411962572	0.534534956964209	0.922518896489577	0.0125929601983078	0.0687481647205545	0.945237354018547	0.990553083373703	0.769371081603043	0.945282820648317	0.113480200230315	0.72240555438932	0.470624072195828	0.959357788890745	0.108850296279209	0.635650598837194	0.52550437245598	0.943518010237117	-0.146915278307416	-0.719998352814674	0.472103230639867	0.861751879821577	-0.158602992229142	-0.815168450098929	0.415641781825323	0.834645811799866	0.691664028043592	0.914779257345907	-0.0400801103139579	-0.250735572213899	0.802194695933155	0.97830019372433	0.0116877139217258	0.0674113843426888	0.946300445646062	0.992652190917578	-0.00190777265628117	-0.0100218281713443	0.992010789603607	0.99885682100965	0.106663106485	0.574016298760759	0.566403450056993	0.921485976259711	0.764087103387833	0.951373315481005	-0.0683743206259409	-0.455002566759477	0.649447986738707	0.965937187215597	-0.108570879141281	-0.655397886194744	0.512733214005571	0.973085207957156
ENSG00000231824.3	AKAIN1	ENSG00000231824	protein_coding	711	642597	-0.0980267935607276	-1.07944687446722	0.280817342811183	0.757075814822523	-0.244597410307136	-2.79896415372077	0.00528960768608169	0.190046600716842	0.0157562513817677	0.279657340350337	0.03537058589968	0.461915083692374	0.64430719790309	0.956149598037384	0.146570616746408	1.82362057583689	0.0687011175063473	0.657757405812064	0.290699220115166	3.21060662048764	0.00139451589000529	0.297067168134098	0.10059152308193	1.0828400781177	0.279309415960311	0.99944893549262	-0.0408029555485889	-0.48851058973719	0.625364103739124	0.999853323723666	-0.287311383673545	-1.41420695608895	0.157812336135736	0.790106122842642	-0.0624760684437548	-0.33284072786983	0.739369096379996	0.970851023809422	0.302685509493779	0.895267963066988	-0.264441610355287	-1.58416250442033	0.113674343088976	0.968162133846203	-0.22483531522979	-1.27138898609533	0.204075815706687	0.999678194031138	0.194585292336448	0.949400280700796	0.342793792004454	0.952429583620235	0.322100355547616	1.47263423768941	0.141366473518311	0.958617030911241	0.227434641842079	1.17365537307134	0.240990539217613	0.999896068734794	-0.192296633060992	-1.12263393388353	0.261809563194096	0.782851147592715	0.0658965461346285	0.417629362001705	0.676290176302586	0.928954007596262	0.232500223516057	0.715643658679618	-0.213089331292497	-1.45795471008249	0.145104556650464	0.869852420889774	-0.258193179195621	-1.68823385928595	0.0916169231641569	0.849582321298998	0.00777279239120873	0.288415291934519	0.0734763472200801	0.616315249223759	0.201166251430369	0.768436574452387	-0.211939203644328	-0.934638497136817	0.350750192298917	0.906667991617109	0.020281893790159	0.0963835239566842	0.923282376592359	0.995419556003635	0.445600928933012	0.947596220671812	-0.224787413564107	-1.23090091287302	0.219351312508094	0.950572434964118	-0.232221097434487	-1.21747615748301	0.22441026608488	0.999966211910313	0.238241125246841	1.08900102958347	0.277055601599918	0.830810360144299	0.290711732220596	1.43869971474709	0.151311644510631	0.666887970569892	0.341569665420829	0.794731717861892	0.0562226426439826	0.315660872435869	0.752485710741355	0.98258084673404	-0.0524706069737552	-0.275272025805032	0.783302854443531	0.981376342347702	-0.181017789693529	-1.96095967514869	0.0508361606110144	0.490004613267419	-0.257823846914507	-2.92200271709574	0.0037501767333145	0.170892466901652	0.0146450300678151	0.313010092813292	-0.0145595953420386	-0.191694105404164	0.848114905515272	0.982788475864405	0.0768060572209775	0.978174612894522	0.328799513835988	0.881079177011121	0.0681169029489775	0.784371634678726	0.43346481306511	0.866605187835635	0.059131369632571	0.69819713383654	0.485615577106658	0.900417185130509	0.708095701333474	0.937224116143678	0.0320185645580157	0.457052519559762	0.647975635014473	0.965937187215597	0.00898553331640644	0.118951829765871	0.905396197595266	0.995788687936623
ENSG00000264575.1	LINC00526	ENSG00000264575	lincRNA	1875	NA	-0.00566216549499853	-0.123591567802435	0.901679586404046	0.981642583065238	-0.00189522482228908	-0.0430077001486851	0.9657095405476	0.99277911243343	0.991685040285752	0.997792869840948	-0.00456488971173111	-0.122441835846696	0.90258950608957	0.9920442775283	-0.00376694067270944	-0.0929206460615839	0.925997267017349	0.992214768544996	0.000883900348548049	0.0185995977185155	0.985166636408773	0.998329537313678	-0.0252129257125007	-0.519854309496419	0.603354668987544	0.99944893549262	-0.0256490716468636	-0.603878925710147	0.546149039773879	0.999853323723666	-0.121832488307894	-2.70600757427991	0.00700057855798499	0.468361866506249	-0.0851838392963199	-1.98423625443233	0.0476780919705966	0.712341782153978	0.0235403863191555	0.643223742920488	-0.0694745159488563	-1.86868757987153	0.0621447384464669	0.961610226156944	-0.0366486490115741	-0.922768315862213	0.356493514273328	0.999678194031138	0.0295881325748418	0.633115016221417	0.526896282868132	0.979588964939791	0.0623727434727095	1.29829912501912	0.19467617152699	0.963487868911698	0.0471449854281809	1.10147109375157	0.271125541192543	0.999896068734794	-0.122787093439643	-2.6867627963646	0.00731092069595245	0.2464121198299	-0.0793085799887577	-1.81380144770556	0.0699490880202061	0.510002175560062	0.0258114768101841	0.371748346620239	-0.078284431181686	-2.03581170683374	0.0419800634735731	0.748687932037659	-0.0434785134508857	-1.04844159467766	0.294638794069196	0.928058280923842	0.416810491622471	0.83474796787366	0.0939627924973903	0.642469217936738	0.258116078220978	0.805640047634136	-0.130974799769435	-2.47713986963305	0.0138124853195503	0.569158903651566	-0.0943785486473876	-1.90679983308953	0.0575320419930558	0.805268469526905	0.0431243649281578	0.753761147931666	-0.0710996367261953	-1.65814811798108	0.0983622976548862	0.921119049257476	-0.0365962511220472	-0.819936169748834	0.412924135829707	0.999966211910313	-0.0631637855594598	-1.43472188715416	0.152441540070301	0.758225799248918	-0.0581937547782965	-1.40480360351411	0.161147573425592	0.677210150644917	0.283352679682944	0.767523812298001	-0.0281375794930508	-0.770599582429353	0.441568149771697	0.95371452143637	-0.00497003078116333	-0.128574313832147	0.897783419073664	0.988984362972164	-0.0231086736422535	-0.482850370628979	0.629564605316812	0.917986284865269	-0.0158855900046301	-0.348849243524283	0.72745447058264	0.942214405747807	0.888318541972988	0.972655123750718	-0.0129200020856035	-0.339664966166892	0.734352753558296	0.970129773499729	-0.00722308363762343	-0.177788044369287	0.859012987682865	0.983300710665384	0.00498295277074341	0.104567664307469	0.916791441099659	0.988921040331183	0.00693763941802975	0.147473672993859	0.882861037553926	0.986114285214844	0.989024271701547	0.998593128986078	0.000751974624169422	0.0197713260129942	0.984239394418958	0.998203501823405	-0.00195468664728634	-0.046884284240554	0.962637850141053	0.998613123427788
ENSG00000263753.6	LINC00667	ENSG00000263753	lincRNA	6652	339290	-0.0599076653522414	-2.02764139378294	0.0430332644116386	0.448248815048374	-0.0429956082948972	-1.5190863394341	0.129261491951755	0.608896965829617	0.119441262706205	0.546971104345672	-0.0322315649353591	-1.34530481296179	0.179027588889465	0.784095495625316	-0.0169120570573443	-0.648065023780998	0.517187979626779	0.918499605703262	0.00606043419582664	0.199870583377945	0.84164874480169	0.991582060240957	0.00917535937698121	0.295887508883492	0.767417197394864	0.99944893549262	0.00500306773228979	0.183641077898263	0.854356169068569	0.999853323723666	-0.043087337039685	-1.46978170986586	0.142137465176874	0.778942047999636	-0.0381387939581258	-1.35257744917174	0.176692809154234	0.824114091494153	0.284823911866849	0.891962170628862	-0.0159266435523926	-0.669178731943023	0.503634326520754	0.997724399739102	-0.00494854308155915	-0.190616541351142	0.84888957576898	0.999678194031138	-0.0247129476897822	-0.804965131542075	0.421154054977971	0.96412477761693	-0.0190358358843837	-0.607510618387575	0.543738627089783	0.995050020837597	-0.00771230796138576	-0.278458789678809	0.780754439214226	0.999896068734794	-0.0538337355038849	-2.06653918542507	0.0389841015619807	0.447665295281979	-0.0593535644647109	-2.36526385797556	0.0181699120879291	0.331079210453723	0.0420008648711586	0.43247427936191	-0.0156891214266715	-0.72620732154174	0.467847822263325	0.964769945023619	0.00551982896082606	0.232794622888434	0.815959173607392	0.988646332054258	0.728861336235701	0.945676977799755	0.927028556671306	0.990041157749098	0.971270750902021	0.997563625898752	-0.0394821420535816	-1.15819773956144	0.247733796102796	0.855839817049646	-0.0287900242723847	-0.894412345653063	0.371841083594103	0.944342992698333	0.49964073469091	0.95560164412499	-0.0208790850718104	-0.772109171485218	0.440674742584127	0.985287276370826	-0.0106921177811969	-0.370214564047866	0.711492161808786	0.999966211910313	-0.0644685491239661	-1.80028342446407	0.0728527182744549	0.67951572793108	-0.0735414900715954	-2.18309948001275	0.0298284222353035	0.44182294130446	0.0774128512499756	0.584358105461086	-0.0192490980704051	-0.653069968892782	0.514225695818131	0.962303355885626	0.00907294094762938	0.288590998942679	0.773100105166696	0.979564616124796	-0.0837794859964173	-2.49238052824538	0.0132446153667589	0.341399076926346	-0.0495771581043882	-1.55644705779379	0.120687427627986	0.590723639367982	0.0462659462330909	0.429942828923223	-0.0515991488705059	-1.9390487127809	0.0534575461674059	0.686034812852912	-0.034202327892029	-1.20072242634398	0.230834226763786	0.840042878376742	-0.0439831550866171	-1.28862128956997	0.198560873341852	0.746328563872258	-0.0225656731183045	-0.670022801712021	0.503378508371122	0.906372514436874	0.4320637194846	0.860288223309993	-0.0301475445938883	-1.10966409017912	0.268063539767251	0.899552406348676	-0.0214174819683126	-0.717378568614162	0.473720231129385	0.969665672988375
ENSG00000198081.10	ZBTB14	ENSG00000198081	protein_coding	4120	7541	0.0133962268969539	0.69741011249565	0.4858132339174	0.86357161373576	-0.0117765037793911	-0.638276289363389	0.523534597894756	0.878599747491005	0.334068211221448	0.741677035493352	0.0209820544340487	1.33995599680291	0.180759455176283	0.785138979994646	0.025172730676345	1.48192901250574	0.138878177079774	0.743879427743693	-0.000583953233711617	-0.0295442485018376	0.976440241234114	0.997846217790587	-0.0139761577174478	-0.694579132043463	0.487584887096754	0.99944893549262	-0.0139691282023987	-0.789410265867038	0.430179525947073	0.999853323723666	0.0181219485142719	0.823055044541228	0.410798967207156	0.919995984188177	-0.0144894254470114	-0.683782899468108	0.49437243898878	0.93362926527016	0.247868998547415	0.879582604891331	0.0296483218074863	1.64118890414255	0.101272999148399	0.968162133846203	0.0326113739612834	1.67209312329334	0.0950197851298768	0.999678194031138	-0.0253974486890166	-1.09581310347181	0.273593872725636	0.948007538844725	-0.0291518016673069	-1.23756143904639	0.216355808966691	0.966746538459742	-0.0176890567077772	-0.844829088857042	0.398537067103329	0.999896068734794	0.0197560014809281	0.986307011485537	0.32417422223196	0.822767583152127	-0.0246753220200763	-1.27632966154556	0.202077173362923	0.695141201864522	0.0504221557989926	0.455550171489509	0.036187812984134	2.16018411479028	0.0309482574173678	0.723154386554243	0.0444313235010044	2.43482892009956	0.0150386109208947	0.679788363773552	0.698352759160382	0.937634494783142	0.528850160450075	0.895210478105584	0.525219595986167	0.913557210890517	0.0103743960686766	0.430579176732477	0.667093385461346	0.966349578418432	-0.0186531238603802	-0.822066256704381	0.411712801706397	0.948979270603357	0.347710455409592	0.928818481358345	0.0221273691118156	1.14238289314234	0.254231536439325	0.962216667921789	0.0290275199290568	1.42362175185711	0.155628193445527	0.999966211910313	-0.0167576571304226	-0.713625464982964	0.476031470698815	0.907910588454136	-0.0368540164526065	-1.65998684673245	0.0979956334616752	0.599302369841702	0.240112699266102	0.743231648361042	0.00522167803318996	0.268188601826615	0.788743751384168	0.985397329607054	0.0200963593221839	0.97270231475974	0.331510134136631	0.905775328973363	-0.00102304312404517	-0.0498694559190209	0.960260589515591	0.992246095192315	-0.0137299875774702	-0.705378659511654	0.481138207695493	0.860966945458709	0.689346145314857	0.913725680850413	0.00773324439392516	0.474439182707613	0.635540962161317	0.959120605261624	0.012706944453425	0.730549194536633	0.465641622833844	0.920035304350482	0.00135673684475647	0.0677937329855389	0.945996733056294	0.992413619083367	-0.0141812197932911	-0.717326754792174	0.473752145031203	0.896618819858078	0.629863835177236	0.916924981788428	0.00992285627316524	0.618338282071209	0.536837930627914	0.952175439107551	0.0155379566380476	0.887136819500241	0.375743248097178	0.959758295111716
ENSG00000266288.1	CTD-3096M3.2	ENSG00000266288	lincRNA	463	NA	-0.0192158752467509	-0.321671861842871	0.74781204822548	0.947648638524668	0.0356252848163605	0.627898234594418	0.530306783260945	0.881758721981821	0.566069049296911	0.86472002313298	-0.0360374385479333	-0.748697475168764	0.454328659564853	0.91162430099452	-0.0548411600631115	-1.0433281054736	0.297211740126164	0.8466272501604	-0.07372493432508	-1.21477380131904	0.224924763283877	0.850690841297586	-0.00865873315843308	-0.139852743701182	0.888822735890499	0.99944893549262	0.0278291362019463	0.516185453697725	0.605912276786673	0.999853323723666	-0.00155359545651607	-0.0210089999842155	0.983245360006708	0.998703575958556	-0.0230580299190156	-0.327214141337835	0.743618404407764	0.971592064724859	0.92623662488121	0.991940512706728	0.0100085569106288	0.168517139739523	0.866232248556404	0.998349514608545	0.0215044344624996	0.329749668836989	0.741702546623819	0.999678194031138	0.0466962079715145	0.615782049512386	0.5382685186971	0.980806156048031	-0.00405183034952861	-0.0521047354185861	0.958462331481455	0.999311711888286	-0.0272275529873466	-0.401017313259598	0.688547624299466	0.999896068734794	0.0121585830870968	0.1756960085656	0.860561358137884	0.983364761893883	0.00232595563352285	0.0351064941728254	0.972000453681498	0.995635820637669	0.981589340925236	0.996085484358054	0.012164412095649	0.213385618961818	0.831061040723606	0.994625439225552	0.00983262745357391	0.156535594928332	0.87563625716506	0.992920781617043	0.459538109619483	0.855190178168747	0.725804753160014	0.943256573196464	0.80054114503536	0.974050546635346	0.0218597855794331	0.280618096166093	0.779202901481242	0.977135987189929	-0.0271432076090094	-0.372983895994225	0.709432193386227	0.982292007515481	0.753326730134832	0.98295235720944	0.0399467237720528	0.653780468359532	0.513768204512182	0.990772229055939	0.0490029931884426	0.745829687521386	0.456372843266078	0.999966211910313	-0.0204267398878635	-0.260996245108642	0.794280245628353	0.972282071435744	0.0374810278265897	0.508071862895383	0.611788339551044	0.916025643018589	0.689558624640992	0.924730471855616	-0.0436241135384232	-0.685293338037342	0.493703191507081	0.960423694520111	-0.0579077677144531	-0.842059485706745	0.400447029133115	0.92031924365208	-0.0129777642838547	-0.205357497746382	0.837436235390675	0.966857722197163	0.0446891258833	0.754505497165261	0.451155181854862	0.848618012434314	0.519325986695911	0.847945668538379	-0.0411643508862327	-0.831127653065269	0.406579846889676	0.903241768606608	-0.0576668901671548	-1.0818344683053	0.280220719816583	0.862653881003445	-0.0562323519067902	-0.957449749695497	0.339140923671483	0.824115995996168	-0.0601706293691179	-1.03897419777847	0.29968559930183	0.826215225030049	0.537444408587912	0.893495803219688	-0.0184923045534728	-0.398202027992894	0.690774403426592	0.969024882400304	0.00393827746232774	0.0766859990399711	0.938926428782032	0.996296196895536
ENSG00000082397.17	EPB41L3	ENSG00000082397	protein_coding	12203	23136	-0.00173003499246547	-0.0929374557334634	0.925983918221541	0.98748663144192	-0.0118657217821535	-0.664305434489268	0.506747136579249	0.874479419777086	0.747738696751429	0.930721318143949	0.00340856581428153	0.226595779253041	0.820814120213752	0.97950726449119	0.010135686789688	0.616003776211209	0.538122973485569	0.924154953184648	0.0343695189088337	1.80428166484723	0.0716827839592617	0.725761198393061	0.00569169492906493	0.291936759615322	0.770434734998218	0.99944893549262	-0.0109567401972712	-0.639550641697967	0.522705309109293	0.999853323723666	0.00131022046975476	0.0392257641362719	0.968723252168015	0.998563070863293	0.0162678226853482	0.506129922195704	0.612948670064547	0.951776833268456	0.834806281093072	0.982315687066918	-0.0114276182228825	-0.425599941157605	0.670549301508245	0.997724399739102	-0.0149576022155935	-0.505573938870037	0.613338772739163	0.999678194031138	0.0226835290984712	0.651947865889783	0.514680855548816	0.977564503631825	0.0112862692013461	0.317648642181056	0.750860390043593	0.999311711888286	0.000607657184859716	0.0194804843894942	0.984464167135597	0.999896068734794	0.000956243671773376	0.0336525568618552	0.973159608875108	0.997685002814123	0.011940078261138	0.436179652697279	0.662782053635859	0.924845231705103	0.878559930539375	0.97558671695581	-0.00541713573830914	-0.231761909025452	0.816760928949089	0.994625439225552	-0.0109838345893646	-0.424664274775337	0.671154846528181	0.977509275090483	0.176941009188521	0.684859180191598	0.982560960248972	0.996967563004143	0.879265527461777	0.986309953349358	-0.0209473836948964	-0.594656450134337	0.552535596178481	0.947627912685031	-0.0136882303396722	-0.410844201569238	0.68148939980101	0.979388357629672	0.836872447592216	0.989053101350541	-0.0120165171764581	-0.434283355836916	0.664403686611291	0.992011472176839	-0.00725915335522424	-0.24306563494151	0.808125939823281	0.999966211910313	0.0498433234572661	1.3702151995439	0.171677223500961	0.772640944052129	0.0546751717172333	1.59713624358136	0.111322014079901	0.617448966386565	0.244808012538343	0.746404033961173	0.0159092599607432	0.537633197306359	0.591240328260785	0.969909941467644	-0.00483184825996718	-0.151272850555071	0.879865430737846	0.988551870613589	-0.00381177409706866	-0.201427937197671	0.840504535500075	0.967340847669096	0.00126278182406503	0.070236257182744	0.944053802674247	0.99045160830018	0.94978072762586	0.987820550516623	-0.00462825139140903	-0.311187189867752	0.75588011180313	0.973417574732836	-0.00507455592113368	-0.316090796979339	0.752159928608162	0.97135791719304	-0.00442761191920642	-0.252493041325659	0.800839561212297	0.966504887882374	0.00889022558327073	0.513761716213291	0.607811352870842	0.929237498137833	0.677896341009599	0.929241533719827	-0.00992279657357837	-0.714681048346926	0.47538131908552	0.940926663822093	-0.0133178375024772	-0.868237575442847	0.385985028184941	0.96279170922727
ENSG00000206432.4	TMEM200C	ENSG00000206432	protein_coding	10638	645369	-0.0899246284142905	-2.80256014686152	0.00523175209025318	0.225884629446535	-0.127381126755438	-4.1401802031359	3.96177175386035e-05	0.0186345246636261	0.000195331902553253	0.0457886135534743	-0.00905435754003508	-0.341000104984526	0.733221127580202	0.968250798804145	0.0374564983411474	1.32109019276435	0.186969134557968	0.78533743002399	0.0340117925498901	1.05157391479066	0.293413577147829	0.879902382992338	0.0422834171262156	1.2822217139029	0.200254412801612	0.99944893549262	0.0225587534368258	0.767388677625266	0.443147903546379	0.999853323723666	0.0665115705127029	0.848364322514056	0.396568537567109	0.91534758693304	-0.0274352485914251	-0.366384963322892	0.714205130878909	0.965880103238194	0.390002557616717	0.917902405469768	0.0992239262612952	1.54693121955458	0.122397784368325	0.968162133846203	0.093946819104128	1.3574204207995	0.175150636669516	0.999678194031138	-0.164303111609576	-2.06755749165345	0.0391036143437578	0.777886884728271	-0.128021599579571	-1.58074630576766	0.114455431876222	0.948819536870838	-0.0528955400456275	-0.733572124238604	0.463491025757213	0.999896068734794	0.0195281936005965	0.315883965514846	0.752143557723314	0.965666132162626	-0.0725859310793128	-1.22362722858104	0.221324538584778	0.712466224666079	0.221034389159446	0.705856014473342	0.0752274459888716	1.44480484270852	0.148763670647158	0.871278156357705	0.0921141246799093	1.63989667043872	0.10127941149776	0.853745603035752	0.0106976319955595	0.313449797194201	0.15727392605806	0.712422804225154	0.658207950130698	0.950216709549792	-0.0895748584540247	-1.42339719908245	0.15569318853337	0.806471861672826	-0.0800721034339655	-1.35443724558136	0.176648524954539	0.898339248070759	0.304855417460501	0.914982324479087	-0.0384379891185406	-0.766617589813997	0.443928771807594	0.985287276370826	-0.00950275502005915	-0.178621558432903	0.858359261255966	0.999966211910313	-0.00432606317640101	-0.050477751354885	0.959776352459796	0.994836501254985	-0.137653061159343	-1.69362812285719	0.091407379411108	0.589855938140256	0.120355133036095	0.643426950401382	0.078317913032845	1.10517222994809	0.269995920177952	0.922475609568354	0.133326997982942	1.76583897417412	0.0784727738873993	0.787697733840323	-0.105322796022788	-3.0368597324569	0.00260687511973402	0.218809324566062	-0.147034334644205	-4.47129191043802	1.11509988686318e-05	0.0293160152071494	6.02406788615193e-05	0.0522487487992244	-0.00931384287571732	-0.32900315601158	0.742388881313083	0.971166152314704	0.0417115386214169	1.41891195937384	0.156993609790257	0.802937451536148	-0.0551823112289754	-1.75416191970282	0.0804631441034997	0.62981658980193	-0.0940446316314366	-3.01476276792429	0.00280017154595977	0.361194662544367	0.0113227172413792	0.478274517241373	0.00287826522780402	0.113483544485577	0.909725766248352	0.990273974658394	0.0388623204024613	1.40894256984837	0.15992766589233	0.929421980580955
ENSG00000264449.5	RP11-945C19.4	ENSG00000264449	antisense	847	NA	-0.144974363425655	-1.11823895460019	0.2639073590237	0.74635689194106	-0.0965675514534108	-0.77839709309953	0.43663830173145	0.848113512321016	0.530104183438184	0.852937858172431	-0.0924845682190702	-0.883958852857903	0.377067300884455	0.890882699447336	-0.0484068119722444	-0.422937592909637	0.67249060335364	0.95582788031223	0.133997441636563	1.00623928260596	0.314701472774735	0.888898428310749	0.232084467667927	1.71156953585005	0.0874869134317123	0.99944893549262	0.162880167711874	1.39565585304395	0.163326851767906	0.999853323723666	0.128878465083999	0.833788148432111	0.404727392103371	0.918567389844973	-0.000412385819216882	-0.00276627716232444	0.997793739163204	0.999254848763337	0.583994757408017	0.959953675539274	0.127145120663882	1.05078119484916	0.293774653511095	0.990585451561976	0.129290850903216	0.943386471846947	0.345857481712498	0.999678194031138	0.0269619508057699	0.16560233982842	0.868524882655855	0.998752126000907	-0.111999677286767	-0.675889143827452	0.499367693447337	0.995050020837597	-0.125474372467242	-0.882004248436133	0.378121476761904	0.999896068734794	0.0918542328720536	0.618470472603392	0.536378447660488	0.917410583588109	-0.0448116680962552	-0.311103068565438	0.75577437732463	0.94961998658491	0.595713996424242	0.902010164555594	0.120221722844841	1.00677828515744	0.314236441330084	0.937555189317948	0.136665900968309	1.00781247131217	0.313740432182714	0.928058280923842	0.644276937305958	0.922878387486983	0.349587772505025	0.831768002577704	0.457108953083439	0.896218928632684	0.104173531666205	0.611961936115567	0.541041175461171	0.946124982448486	0.0134209069643155	0.0829686828105298	0.933933531472461	0.995419556003635	0.771754593288007	0.983547776825994	0.0953869531487919	0.731205691229513	0.46524037149395	0.987423809221469	0.0907526247018892	0.627560955839703	0.530784126213866	0.999966211910313	-0.0407346611421533	-0.262218216002794	0.79333897015165	0.972261422447171	-0.0100479476921895	-0.0693132641198302	0.944787933379402	0.990553083373703	0.960726686815377	0.991044576234385	-0.0344701425246651	-0.277394035492579	0.781674096571383	0.98473993465895	-0.0306867134499637	-0.225766346300186	0.821541833950124	0.983961092683438	-0.0695625555645452	-0.532978198801599	0.594454981316741	0.906187744675236	-0.0371122952068252	-0.301688693548631	0.763104620973307	0.954935903319648	0.867011168476876	0.967920243171813	-0.0455548534747865	-0.442323992478064	0.658581847902304	0.961222968202358	-0.03245026035772	-0.294072324740396	0.76891203945155	0.974195793716756	-0.0289282971449685	-0.223900305526595	0.822993148405957	0.970234327357205	-0.0531836023049989	-0.416122246704162	0.677629540109761	0.944749371766095	0.916385772055318	0.984124717853786	0.00483020921615216	0.0483975657094303	0.961432728769314	0.996484044904492	0.0242553051600304	0.21436365723131	0.830414722265294	0.994069339915332
ENSG00000154655.15	L3MBTL4	ENSG00000154655	protein_coding	7959	91133	-0.0441785876624873	-1.65990942507159	0.097449218333124	0.56594147363905	-0.00209098775298141	-0.082195757197142	0.934518146551624	0.986892939139735	0.135171650022426	0.566045854431069	-0.0436193454448118	-2.01969009755924	0.0438530546308505	0.60796592160364	-0.0420875999095059	-1.79215339950255	0.0736063693409201	0.664967489920445	0.0107525648041624	0.394998122650411	0.69298305147262	0.972829155308717	0.0389402891897415	1.39734464457761	0.162820551213196	0.99944893549262	0.0337731218302944	1.38335069740661	0.167064314580344	0.999853323723666	-0.00194224653791218	-0.049245502025627	0.96073980133517	0.998563070863293	0.00780802032458195	0.206345048420548	0.836590380219959	0.982757638524755	0.956948353876154	0.995836474524229	-0.00350639025599394	-0.109612688362754	0.912752550462809	0.998812026521692	-0.00975026686249413	-0.279482149586723	0.779969757895726	0.999678194031138	-0.041979695988684	-1.01500651418842	0.310505933046945	0.949913309461655	-0.0449049225723141	-1.06353739079107	0.287959981417332	0.982028694392493	-0.0248581966011858	-0.668977644226841	0.503762504965805	0.999896068734794	-0.0188854229753822	-0.561960257180002	0.574244304718678	0.928610062563277	-0.00379071887374188	-0.117307896392086	0.906634999108365	0.981697862323167	0.828164997260822	0.96377266268194	-0.0151722742251118	-0.545532880040066	0.585484536564903	0.978200942771508	-0.0150947041016403	-0.49387650190949	0.621480565061777	0.973584701516569	0.270298368119915	0.762122287352269	0.372401146246366	0.840717186389393	0.76003336154272	0.965342830737072	-0.0408873645770952	-1.09909203498003	0.272637160081511	0.871023718123949	0.0125116444029914	0.357991127121014	0.7206097044727	0.983185317538987	0.227707841521797	0.891382015916238	-0.0489070496018993	-1.65129657769505	0.0997539466341121	0.921119049257476	-0.0533990089800866	-1.69790021526697	0.0905965074726444	0.997236226452153	-0.0145902795250314	-0.326827953952588	0.744033267491731	0.962642547586958	-0.0103065215101308	-0.245552551954371	0.806201931335439	0.96458231594498	0.946030616597629	0.987395464021747	-0.00831885030691873	-0.227727750015122	0.820017476557096	0.988436608349473	-0.00428375801490056	-0.109324978844509	0.913020180434643	0.991568767447015	-0.0281956932745475	-1.03261991916897	0.302638232695432	0.77434908608686	0.00226508914438543	0.0877101408884914	0.930167315695112	0.989233459411978	0.38072191165451	0.780030247342547	-0.0296747391017062	-1.37455165753037	0.170323248285261	0.795983884282276	-0.030460782418933	-1.31754166973004	0.18869229474315	0.821032359400796	-0.0115585452669621	-0.416940476038326	0.67703161682128	0.941547978070001	0.00840126893493294	0.307520936009573	0.758668486261637	0.96289124124598	0.711789720380405	0.938235487553097	-0.016679568745985	-0.753004925139827	0.452058079455759	0.937089410100091	-0.0199598142018951	-0.823638552893403	0.410824444362723	0.963465035384229
ENSG00000265487.1	RP11-793A3.1	ENSG00000265487	antisense	244	NA	0.0857256180643426	0.528656822776721	0.597236796113265	0.906912173752416	-0.0657545652159808	-0.420796862155317	0.674052380387736	0.926959481274359	0.573474192016253	0.867501061091317	0.119121258220691	0.929248460477311	0.35312855601042	0.878474018014056	0.151480183280323	1.05481280116823	0.291930659625808	0.845304090581001	0.138395320210609	0.783053536422416	0.433901107633549	0.927743285829601	0.0333968731526691	0.187393652672399	0.851414626740014	0.99944893549262	-0.0369129675250221	-0.240608853803256	0.809939273029909	0.999853323723666	0.296844682334356	1.80268475027736	0.0719321574106285	0.699594827153943	0.0550940559068714	0.345336285994231	0.729960855786706	0.96925808673046	0.13236217462867	0.817562642557904	0.261933809930155	2.03628966840946	0.0421521435383144	0.934900291429636	0.241750626427485	1.65234899528051	0.0989790352412627	0.999678194031138	-0.0313221173051277	-0.182303078137864	0.855405569985488	0.998016231683497	-0.234643833045599	-1.35599738800733	0.175602732074266	0.961014705719341	-0.217512696348609	-1.47353380655506	0.141122317820043	0.994393405101825	0.321572123028374	1.94929958783984	0.0514840793062576	0.493630370109369	0.0106297771682149	0.0661600480999148	0.947261031960046	0.991428096184013	0.0668278965222683	0.499043317555736	0.317538070410614	2.41663047813142	0.0158075897042836	0.63408517721349	0.310942345860159	2.06029454645031	0.0395779196118737	0.786732640058458	0.870524466950947	0.972548838907881	0.405795551391867	0.853273904565231	0.351096271001461	0.853971973619157	0.166873318228826	0.977121678279976	0.329321190138238	0.897763560855001	0.0195336016403868	0.120478396369368	0.90418740264042	0.995269008345898	0.512227747376615	0.957073879829564	0.153894954894748	1.17603973512615	0.240537722721984	0.957127549981144	0.14733971658844	1.01597741782703	0.31048480624209	0.999966211910313	0.0643178463039642	0.38146457224994	0.703137284593721	0.955267066390265	0.0075434436522426	0.0473017504650944	0.962305220137752	0.994119848162729	0.907294109520052	0.980056050701824	0.0595615301597597	0.445245919539096	0.656472364141724	0.974876619208717	0.0567744026517216	0.382652009539489	0.702257493820919	0.970636270439165	0.0252896353187044	0.152845112161912	0.878626224893174	0.974046882183136	-0.0740945679501519	-0.469172373022433	0.639297340240679	0.91909305042234	0.762291533361362	0.93630383384722	0.0725798437891082	0.566168994824939	0.571713272190486	0.947695696145533	0.0993842032688564	0.706602753065506	0.480378105247633	0.922698772169973	0.0738287132075918	0.394312139034966	0.693641546430981	0.944776783987324	0.0656706753543449	0.355220015181662	0.722683998314748	0.9567458732675	0.915701300581389	0.984035536771313	0.0318743660480817	0.219613632030507	0.826326646807498	0.981916214546792	0.00815803785324691	0.0497967372736182	0.960318780488463	0.997913235850215
ENSG00000200637.1	RNU5F-3P	ENSG00000200637	snRNA	117	NA	-0.0877312692176313	-0.486646705535435	0.626684401083838	0.914789036281791	0.00545652000842128	0.0316462113080734	0.974764594286901	0.994557416594619	0.820604450164481	0.951605659741501	-0.0975131341801707	-0.676357530495982	0.499070491566314	0.918465364921541	-0.0931877892260526	-0.585656307326897	0.558324200602417	0.930957750700089	0.0748686019117805	0.39959498527409	0.689595430162895	0.972744706612081	-0.157994782563445	-0.819121159290676	0.41303880803735	0.99944893549262	-0.193721887101052	-1.15337684365381	0.249208264989069	0.999853323723666	0.00829393962875851	0.0466284512293263	0.962824647114605	0.998563070863293	-0.126244763311177	-0.737687079741467	0.4609888566112	0.931059353245295	0.636004840463358	0.966792948877131	0.0871320634899489	0.611688992298201	0.540971154226195	0.997724399739102	0.134538702939936	0.854007344950392	0.393436826600704	0.999678194031138	0.0770037046122735	0.416333131692805	0.677312985562164	0.989826268099552	-0.0963385348220447	-0.512240894350129	0.608668201287444	0.997797881314894	-0.137104299211278	-0.83778260147182	0.402480517380111	0.999896068734794	-0.0353497204545187	-0.200928328319182	0.840787453933527	0.980533550910421	-0.127501855226756	-0.752669652589761	0.451790814922475	0.847441542183224	0.724756336547927	0.935983060822771	0.0395356878731361	0.276120843776061	0.782500957022577	0.9930362188832	0.0921521347722374	0.5755791300389	0.565003762039379	0.968405425942242	0.859394610678616	0.970380479511264	0.758962878423761	0.951084038540994	0.399396039999685	0.875804131167036	0.104656955037059	0.582209019449038	0.560877072545861	0.948862271288957	0.00344950874343339	0.0203625710358474	0.983768108109295	0.998177476079837	0.767759075111719	0.983255217444617	0.102287245240004	0.726352679641702	0.468204915537717	0.988038069775461	0.101207446293625	0.665106391010001	0.506509660388746	0.999966211910313	-0.080854966191729	-0.416427310227916	0.677404713217004	0.952903431672623	-0.105605586751099	-0.573933818211647	0.566456479953627	0.902670757205459	0.844413139276397	0.964734877803134	-0.013547770763356	-0.0862414826166674	0.931333636943964	0.99651857559669	0.0247506205593703	0.144737954092373	0.885018091007998	0.988608971283868	-0.0227987040514559	-0.125574813465034	0.900155110828154	0.979182106344004	0.0844470342811733	0.492030067592044	0.623068622967124	0.914194188566522	0.761036662672631	0.936248019703262	-0.0777852058771142	-0.547571123800483	0.584404240247735	0.950789728386209	-0.107245738332629	-0.6977931000338	0.485863115035885	0.923257011117632	-0.317263271333586	-1.63897522234747	0.10230704431802	0.659030422520614	-0.0424394047899371	-0.225558717030624	0.82170414878673	0.974522955603766	0.162662654988411	0.741987878506737	-0.290657718368363	-1.88858505726897	0.059945774996455	0.7952729768587	-0.274823866543649	-1.63470661358199	0.103199807942939	0.905451240849296
ENSG00000283532.1	MIR4317	ENSG00000283532	miRNA	65	100422840	-0.279494790340544	-1.50748676551598	0.132206247950281	0.619378650283982	-0.057681210490464	-0.325416118567555	0.744978308583564	0.946546979312678	0.250656201589804	0.683212197551432	-0.242314117151688	-1.61181781503487	0.107519750063257	0.722733059411039	-0.22181357985008	-1.355725349298	0.175690799922176	0.775746583060413	-0.00321108527835056	-0.0164091790602543	0.986913349482808	0.998383794725064	0.132968381220627	0.665667764589388	0.505876381038701	0.99944893549262	0.132294710993237	0.755813594968101	0.450053238779071	0.999853323723666	-0.121693976310053	-0.658989248595032	0.510151838647693	0.942304957625608	-0.25886373511561	-1.44869127802461	0.147938664588161	0.806317998057546	0.340152484910618	0.904494450019728	0.0334510621761729	0.225132729139978	0.821951321614045	0.998349514608545	0.137169758805557	0.836495799825811	0.403204249690305	0.999678194031138	0.200675910318155	1.02855618477881	0.304096746194175	0.949913309461655	-0.107347441150136	-0.539495877573488	0.58974199494097	0.997184803868344	-0.207127737959325	-1.18643781769741	0.23591073047152	0.999896068734794	-0.133883107368002	-0.739743454621406	0.459595211393035	0.888723796109302	-0.259793552508452	-1.48035166441943	0.139032563440294	0.622119914138683	0.331898887716113	0.786098842728331	0.0192242938248533	0.129236800678958	0.897191097020284	0.997170553879306	0.125910445140449	0.762004664125293	0.446201626619461	0.952109274507884	0.801316324885812	0.958984949568983	0.730119404584143	0.944736531268557	0.380614062329588	0.86789745875172	-0.151026234991727	-0.795140704097936	0.427180260409665	0.92618768957122	-0.249527735968585	-1.38589150256592	0.166842041792708	0.893808920618956	0.382607129623882	0.937351841832778	0.0118234542696669	0.0785846451632869	0.937416871274564	0.998781167029306	0.0985015009768581	0.611108592938253	0.541605145062568	0.999966211910313	-0.100937619598973	-0.516325166879359	0.606019941914296	0.938527548962885	0.00875721098541727	0.0475042444614886	0.962143974112451	0.994105597791065	0.795154582168394	0.951785915356592	-0.106219082225639	-0.670312541686401	0.503189037203718	0.960795106531129	-0.10969483058439	-0.638482808339353	0.523662242975677	0.943518010237117	-0.248685870321914	-1.34258900425547	0.180450244759418	0.679987743467061	-0.0394263730891615	-0.22550394677308	0.821745359030731	0.966831678250497	0.301067146765991	0.730754782804238	-0.223896913463801	-1.52875505957553	0.127406484609267	0.769588598261756	-0.209259497232752	-1.33540186135836	0.182787251981226	0.818843073775229	-0.146393771273245	-0.778934469809436	0.436655945729899	0.86719783884373	0.00117182069528089	0.00626512959906123	0.995005506993528	0.999267575601806	0.612997094797866	0.912966881570361	-0.146862163635184	-0.976402356329219	0.329679271748115	0.912234388623117	-0.147565591968526	-0.893906512397302	0.372116063965808	0.958820283905512
ENSG00000279885.1	RP11-637N19.1	ENSG00000279885	TEC	3174	NA	-0.0797153946005647	-1.28221418231637	0.200257052381614	0.686882217633745	-0.0205812885908853	-0.345684430967702	0.729699669461088	0.942137615989435	0.385225832378061	0.774171246983883	-0.0647398389012808	-1.29501847395203	0.195804646522762	0.796817795277383	-0.0591341060096794	-1.07704058733088	0.281890039930417	0.842075281272702	-0.0233487937570282	-0.358652322980519	0.719979919011208	0.975833125380272	-0.0020919128085231	-0.0316025562038388	0.974799394241273	0.99944893549262	0.00794155139538388	0.137093891203791	0.891001897057774	0.999853323723666	-0.0149657334998411	-0.220120472820988	0.825851122119083	0.98773000964402	0.0154441103696899	0.237826255139409	0.812095872422476	0.979645066038427	0.879089094168488	0.988134501988014	-0.0227752054349045	-0.418446440273176	0.675767826926392	0.997724399739102	-0.030409843869531	-0.506663591312091	0.612574327398406	0.999678194031138	-0.0335236384326201	-0.471919253059621	0.637153520555593	0.984761995054039	-0.029350393979347	-0.404921385380494	0.685677535469591	0.998934276449007	-0.0124289788188203	-0.197294223278785	0.843662936031931	0.999896068734794	-0.0279654294467278	-0.43677836160645	0.662347874579121	0.949537617654291	0.017582495975263	0.28735027817811	0.773891974145881	0.953612185612817	0.734316138914053	0.938208532689365	-0.0354186714474644	-0.678122913144168	0.49781944086563	0.96678637405787	-0.0455479254219909	-0.7843763445857	0.432968608197705	0.950062023987166	0.819411689337547	0.962236056085944	0.819337808169218	0.964930287343308	0.88924475846737	0.988137752541878	0.00516341541802211	0.0660737240782244	0.947364538666523	0.994900665035556	0.0356863696427747	0.488075484835267	0.625864230944747	0.97445008117012	0.847980408670975	0.990333070029901	-0.0186456761838758	-0.303853735143674	0.761455913682749	0.995515974734416	-0.0305229542247526	-0.462797900203673	0.643855409615199	0.999966211910313	0.0050154358524652	0.0703871831306489	0.943933899924181	0.99333333640812	0.0347010422120185	0.517805104500353	0.604988175963351	0.913775613056413	0.837833674957732	0.962783782721707	-0.0165509257696069	-0.287085189438855	0.774250968390303	0.984205956574073	-0.0296856063595533	-0.474581872354233	0.63544142434754	0.961771337376724	-0.057966513435355	-0.896435946822919	0.370760089699779	0.819909880859836	-0.010210166604916	-0.166562603193157	0.867829760193123	0.977623160863407	0.59097042430374	0.877535264531377	-0.0513407776493747	-1.01141813095069	0.312652756874168	0.875642903279149	-0.047756346830439	-0.871382878224014	0.384262620843421	0.901479124146873	-0.0782608270648842	-1.17774682500173	0.239866939362278	0.771510568508824	-0.017785475062393	-0.270354935112381	0.787080262071413	0.967375936815925	0.425851444609032	0.856993475567306	-0.0674763878185992	-1.27108486751137	0.204717534338831	0.86739549497275	-0.0604753520024912	-1.03879106560654	0.299770633520108	0.952349579341958
ENSG00000235552.4	RPL6P27	ENSG00000235552	transcribed_processed_pseudogene	872	NA	0.00383909232242423	0.151996114216919	0.879240511307131	0.977086053108141	-0.0296519835933737	-1.22532042907025	0.220929801132477	0.717132879108509	0.260521087349172	0.690793711691169	0.0205006384060733	0.99529875358815	0.319986325609263	0.862338178000285	0.033491075915798	1.50113811077819	0.133839882291723	0.738325583730346	0.0354442945869939	1.36166409396453	0.173809143446581	0.82003830201477	0.0183427328613591	0.688939737397607	0.491124464800472	0.99944893549262	0.000633370850311594	0.0271344997840779	0.978361348231612	0.999853323723666	-0.0193052748668734	-0.68206963904378	0.495454327794017	0.938557967954179	-0.000513818512716719	-0.0190023629848327	0.984845446322913	0.99695203482101	0.706766998551436	0.97464317412504	-0.0166083392952235	-0.714196310644634	0.475378637829797	0.997724399739102	-0.0187914563541567	-0.751997839548062	0.452342987580927	0.999678194031138	-0.0260726538698448	-0.88431214669851	0.376876834219478	0.954892665745863	0.0288256753713072	0.954422766252605	0.340248492669568	0.986041604032423	0.0409816865673485	1.53178434067894	0.126093418133289	0.993812894110413	-0.0175602216314557	-0.673755872240286	0.500591664298811	0.903437290958042	-0.000866484335281785	-0.0347020076994997	0.972322925703741	0.995657023343384	0.72788354662038	0.936330582848449	-0.0150869312433122	-0.693244643707132	0.488284996091455	0.96678637405787	-0.0166937372961739	-0.705443438959649	0.480666355154115	0.957144188131993	0.677837554101438	0.931317101812213	0.542422953913424	0.899031436816634	0.255834437149317	0.803574608235784	-0.0456533077673352	-1.48419625031781	0.138840111201111	0.78977894706593	-0.00182238785586388	-0.0633401580637502	0.949539160587875	0.996233223552741	0.183963227268859	0.876232048770764	-0.0445094291091538	-1.79807046084211	0.0731995673929669	0.911961883808301	-0.0438309199114713	-1.68859251891028	0.0923696813208171	0.998887500056289	0.040181100104978	1.32899643254699	0.184891539930215	0.779458516351618	-0.00637471143519761	-0.223104559018752	0.823610855623985	0.968684929088335	0.190262332747201	0.713894801398626	0.0440155495177977	1.7695964096108	0.0778393916227466	0.828688782954292	0.0465558115401756	1.75049302850987	0.081088437672462	0.79026170751354	0.00209037761848795	0.0775478208609332	0.938240980975562	0.988635659588392	-0.0327495500685819	-1.28030780856351	0.201455322360963	0.687728612940471	0.237644169532463	0.681924310927047	0.02325421826192	1.08471821252991	0.278940234878909	0.861998208022471	0.0348399276870699	1.52429624145734	0.128519478414443	0.7843786288003	0.0378586424019247	1.40156222440215	0.162119528879942	0.716957064779278	0.0176531822984627	0.664956847347708	0.50660861401246	0.90701691870269	0.364740937784228	0.832067892321518	0.0270409936384278	1.25730116388099	0.209656676271563	0.868731836008324	0.0202054601034621	0.856807942923311	0.392261264765064	0.962813781455988
ENSG00000266441.1	RP11-91I8.3	ENSG00000266441	antisense	491	NA	0.0785574487716917	0.617589950969425	0.53707731264116	0.886193611413259	-0.228519204092048	-1.84145443465531	0.0660427847921787	0.488727502257514	0.0196350952722187	0.299034301306841	0.216520361626659	2.07453666984676	0.0384490196341078	0.59748443107742	0.30707665286374	2.71044340640493	0.00690933185387766	0.42933145442196	0.115865652185872	0.835476219558893	0.403778398075272	0.920092340328588	-0.0909220208656205	-0.650568264201578	0.51557141617154	0.99944893549262	-0.149299861665091	-1.20468375134121	0.228793418081019	0.999853323723666	-0.0184467698675716	-0.133291779132529	0.89400667554769	0.994556550681631	-0.00504451736978666	-0.0378079085945774	0.9698532327778	0.996132033179145	0.989856394581647	0.999909094398565	-0.0109770531316749	-0.0965422271195467	0.923121606302404	0.998812026521692	-0.013402252497785	-0.109240007473342	0.913048125441408	0.999678194031138	-0.0421566135062196	-0.298486672444547	0.765433595918701	0.993633176152145	-0.0615770540106642	-0.423598380266605	0.6720083502768	0.998934276449007	-0.0418287740535954	-0.322893688341634	0.74688626216429	0.999896068734794	-0.0448266955835087	-0.34579663485316	0.729554007778603	0.961389236501702	-0.0340459667440387	-0.272174380491033	0.785533094361444	0.956526349034896	0.93806392683379	0.987286026775814	-0.0110565736296724	-0.101910801429464	0.918843843230447	0.997170553879306	-0.01078072883947	-0.0912954227299538	0.927272549254705	0.995887756447185	0.608516870102062	0.911339297804515	0.186557532019376	0.734717720289931	0.022709743860054	0.46816890942712	-0.0527359193248245	-0.32197521205643	0.74770283848731	0.974222452511042	-0.0629746339057528	-0.407967826340689	0.683597545583199	0.979749417991229	0.916673209317105	0.992738018808518	-0.0135393671893306	-0.103074106668012	0.9179749678172	0.998781167029306	0.0102387145809283	0.0738449256130329	0.941184555488606	0.999966211910313	-0.112710725598868	-0.85198751692097	0.394922520151002	0.881756938735128	-0.0442657942876335	-0.356065033113601	0.722050189523972	0.945130152900276	0.684256313786811	0.922689677885267	-0.0861643387870705	-0.787157893508406	0.431828695717182	0.952461020815553	-0.0684449313112346	-0.589576244403851	0.555932824131625	0.946567920673146	0.113812771743937	0.86030481002077	0.390328444311516	0.828104365941382	-0.124524565013228	-0.975374546725485	0.330183674529823	0.789568265363921	0.108938630096363	0.553413345393861	0.192334882150364	1.81233238647817	0.0709606955119652	0.701974704882497	0.238337336757165	2.10897376028463	0.0358001061936676	0.658019908204332	-0.0853291966442018	-0.586602791544866	0.557928633594428	0.909495299977334	-0.250569436102901	-1.71508119531013	0.087402741445398	0.687947422501177	0.195244374333488	0.758700510776187	0.0657976335132575	0.560301044034457	0.575706893174104	0.95898085678868	0.165240239458699	1.28736565394408	0.198997372434055	0.934503843204413
ENSG00000088756.12	ARHGAP28	ENSG00000088756	protein_coding	11910	79822	0.0164990769083476	0.343174950121795	0.731585681512454	0.943469399557678	0.001396501644944	0.03035539006511	0.975793601011278	0.995104384596052	0.921186817078328	0.979950059431204	0.0120952922197709	0.312267444435588	0.754944181015198	0.969278866249812	0.0151025752634036	0.355826778101801	0.722093934484932	0.964156365121675	0.0463016539690555	0.922606314977231	0.356579014996164	0.902356299650746	0.0191637545469551	0.374514172725834	0.708152628680839	0.99944893549262	-0.00350615071959763	-0.0790063946852333	0.937053492796134	0.999853323723666	0.0890255423250901	1.37560104946699	0.169451079074963	0.79718229696255	0.0790100648943378	1.28782302650355	0.198296875685773	0.841616839696505	0.32761956472439	0.901543383841728	0.0330977343386459	0.624063878963146	0.532818642134489	0.997724399739102	0.0100154774307524	0.175883395268459	0.860444037347897	0.999678194031138	0.0440130640167201	0.676579490912428	0.498929764597384	0.976320751702648	0.00738177145197798	0.110062035353883	0.912396447297623	0.999311711888286	-0.0133241508831968	-0.225927799095251	0.821333155699102	0.999896068734794	0.0485635429745342	0.833288350934629	0.404842042283769	0.868498562229229	0.0519131700389047	0.934464044301532	0.350245875952616	0.799912024250598	0.604624336006279	0.903347613683816	0.0154643095727489	0.318604905135459	0.750079431255041	0.990651876046826	-0.00334962706437054	-0.0634441996726091	0.949422981732063	0.996208541166851	0.496971833148113	0.87013766935646	0.871802093595273	0.977850612457243	0.999748889179323	0.999920878984024	-0.0178317283873539	-0.287150797808036	0.774201392849341	0.976308365719205	0.015882501649808	0.276937848143719	0.782024606817726	0.988281698226597	0.810524910831482	0.9864903890482	-0.0279783429674417	-0.563348621345258	0.573630216838937	0.991281152811336	-0.0337142300371618	-0.646677333314861	0.518350944747204	0.999966211910313	0.135566860824398	1.97800238943736	0.0488727237577186	0.625379238498732	0.173236888955553	2.70536982180692	0.00722570691382424	0.32162583973574	0.0242270904810192	0.457946630735269	0.027328494260478	0.490597529910806	0.624080069270168	0.971440327183822	-0.0376700281311548	-0.627855603484201	0.530591552155859	0.94407684440284	-0.0312902353102694	-0.58383739307015	0.559781460664144	0.89615549992367	-0.0337224650864836	-0.66494338560177	0.506612713960432	0.872143627845274	0.78315062951139	0.943607387474775	-0.00903127083121911	-0.214595791508556	0.830232095546181	0.980446863565217	0.00243222977621416	0.0535867537945405	0.957301136362915	0.994052421078085	0.00804150800303433	0.145785938935243	0.884192054075891	0.983401463862136	0.0206052706811967	0.378680528200963	0.705203280159178	0.952982674696441	0.925323737010427	0.985023263797869	-0.00487485731363317	-0.112474052786918	0.910525392447402	0.990277236146507	-0.0125637626781624	-0.260431801585908	0.794716260488981	0.992852962574217
ENSG00000101680.13	LAMA1	ENSG00000101680	protein_coding	15872	284217	-0.121827413387032	-2.28461323100211	0.0226797879079655	0.365556145852119	-0.0961464326905807	-1.88422059591352	0.0600128264549638	0.475280977884517	0.0600994890151466	0.444607303765485	-0.0556109388195355	-1.26727276168398	0.205542212185004	0.805182039858893	-0.0256809806964508	-0.54551613404565	0.585599010817342	0.938340605084188	-0.0754023776467389	-1.30639485575407	0.191913154065157	0.833589770360477	0.0130673502213198	0.223557116886472	0.823177160156856	0.99944893549262	0.0456593359338682	0.877925094184113	0.380330632814905	0.999853323723666	-0.0460286713385666	-0.715148579728228	0.474791396834739	0.9338890012072	-0.0906104377214537	-1.47135326216328	0.141712300797462	0.802961737593881	0.333009103746408	0.903290825428146	0.00721640979067707	0.136780108693195	0.891249679171955	0.998349514608545	0.0445817663828871	0.784022543303383	0.433331813639979	0.999678194031138	0.0616809915777843	0.916844590831422	0.359587130163517	0.954304207010016	-0.0333915558728637	-0.485746747309736	0.627321508522434	0.9979138298806	-0.0636390406578052	-1.04961241855375	0.294311466886053	0.999896068734794	-0.0607608260871952	-1.07053245180809	0.284587314404437	0.800751310090293	-0.0936182521437431	-1.72243478092484	0.0852392714117043	0.541282416223115	0.225981969714332	0.709493369865063	-0.00127911336597294	-0.0269543393899026	0.978500460930436	0.998651378225454	0.0328574260565479	0.637718317868695	0.523774387514421	0.963203700719399	0.0885084742018984	0.576040109782949	0.386846575645027	0.846359026173683	0.31685836975395	0.836256697535021	-0.000790080698711907	-0.0097050467054595	0.992263270149052	0.99860040050044	-0.0699532953474079	-0.916392779787951	0.360220358846161	0.944342992698333	0.509791831813026	0.956855279684836	0.0434791729791236	0.663792094865614	0.507347583747284	0.990772229055939	0.069163214648696	1.0057336934295	0.315379938518611	0.999966211910313	-0.0540084236988093	-0.77899042503386	0.436619166140725	0.89724811931991	-0.00308678516020798	-0.047343086446675	0.962272304158087	0.994119848162729	0.647439152484204	0.911637565635588	-0.052126244734295	-0.919263931841775	0.358717259230863	0.939326179848441	-0.0509216385386013	-0.836701558476521	0.403447775745364	0.921643597494331	-0.117593916837822	-1.90395544822521	0.057901087213569	0.504212278881213	-0.0720419093158333	-1.23020910816121	0.219611220637678	0.705511106804793	0.164809420719804	0.61497494376742	-0.0718106339112498	-1.44673711253331	0.149041966469648	0.782951602510379	-0.0455520075219892	-0.870122867215999	0.384949606814162	0.901955314504866	-0.0799219200867671	-1.30673070205393	0.192343538472592	0.74128960910587	-0.154892235953394	-2.54110055821107	0.0115735423761608	0.500910227552402	0.0390967719812691	0.600530110361643	0.0126681712989324	0.253771767509786	0.799851794580679	0.978495770541423	0.0749703158666267	1.39454391414144	0.164224940800742	0.929421980580955
ENSG00000173482.16	PTPRM	ENSG00000173482	protein_coding	9900	5797	-0.00994846763768169	-0.511915522632777	0.608896343043714	0.909136540352024	-0.0120217889393816	-0.646659547365806	0.51809677187762	0.876863592433419	0.801196022424825	0.946645239897627	-0.00161284118138311	-0.102911906385181	0.918066770051507	0.995772815511513	0.00207332130169991	0.120863895086743	0.903838841219138	0.989125861251168	-0.00565310760439022	-0.282215617693571	0.777874392070241	0.984159020597164	0.0154233531097534	0.751515902694422	0.452633539029063	0.99944893549262	0.0177710538320803	0.987591523722694	0.323744994712157	0.999853323723666	-0.0353923446343568	-1.4024954320571	0.161277070869537	0.792682695589407	0.00648512387631464	0.267587911323025	0.789107166187527	0.975697037834986	0.148114848129479	0.827432533400226	-0.0347483027329781	-1.70255240474641	0.0891606575044074	0.968162133846203	-0.0418774685106714	-1.87522041558521	0.0612408425843889	0.999678194031138	-0.0570445397040494	-2.18000143606851	0.0296396944331355	0.740316532579706	0.0301798335787711	1.12812770648779	0.259710372808843	0.977278151606531	0.057718502144298	2.44717224032695	0.0146788403739958	0.904423303300591	-0.0204780441955937	-0.878822587523157	0.379667147855358	0.854283914492944	0.0196160541450985	0.876266002346327	0.381054570596308	0.813575115033718	0.166774540608115	0.660510575512687	-0.0274735506781402	-1.42979657317206	0.15302563450399	0.874455422166429	-0.0400940983406922	-1.89270406682556	0.0586291410804738	0.807286666314001	0.0718855516036375	0.543490873899692	0.769221505627325	0.952693777734447	0.0723647057231204	0.617927241429753	-0.0317206946929294	-1.12752945941242	0.260448292675312	0.863978313994951	0.0028546976462795	0.107491658205161	0.914473076789727	0.995317330261486	0.312427081847752	0.918252402692445	-0.0335809342742423	-1.51666613371834	0.13043373684821	0.93671531584781	-0.0345753923392089	-1.4508054326962	0.147912017992955	0.999966211910313	0.00736991000772444	0.257629385803468	0.796875267677671	0.972584353705399	-0.0192220019505097	-0.713254527694405	0.476260587251999	0.871742508223233	0.54379603035316	0.878420031585439	0.019289331156486	0.83152970334446	0.406354790670383	0.946359244000532	0.0265919119582341	1.05816564444469	0.290858627401073	0.89534380262902	-0.0230053386769221	-1.0988623200189	0.272735377150025	0.754118569713422	-0.01393172798763	-0.701903342190953	0.483299792947013	0.861568091827	0.547299370513676	0.860051311798879	-0.0139533493678651	-0.846648826132116	0.397883443704342	0.902212905484726	-0.00907361068929207	-0.511341853120944	0.609499014284095	0.947437980265975	0.0170738609533938	0.81873710538266	0.413611333025951	0.858295468963653	-0.00990772680006429	-0.481871664281769	0.630261991786317	0.93373673262793	0.331407141803546	0.821408585157009	0.0231908134031399	1.40327897788452	0.161603959627148	0.847290252561229	0.0269815877534581	1.47974323381847	0.140031519204363	0.921562590627336
ENSG00000264596.1	RP11-678G15.1	ENSG00000264596	sense_intronic	1613	NA	0.0992512726385234	1.06379148074784	0.28784622249747	0.761696197435592	0.0896290425389793	1.00178812425448	0.31684516075341	0.784126981434634	0.511246744383158	0.844161036323095	0.0465123982377654	0.628155344821283	0.530137697139384	0.930077129002642	0.00962223009954412	0.116710838042189	0.907127809648324	0.989704625227447	-0.0988694874776111	-1.00612963352595	0.314754164931832	0.88895076213245	-0.0919050412703765	-0.92139355076185	0.357211091136475	0.99944893549262	-0.0398454464454109	-0.462643289617228	0.643785351020314	0.999853323723666	0.0375521125353713	0.342918359058368	0.731778252353768	0.982095632672016	-0.167791545394385	-1.58379910957539	0.11375874520804	0.782776928079286	0.0811052556561354	0.770811402414225	0.151063552154608	1.71516562899308	0.0868220568099617	0.968162133846203	0.205343657929757	2.1118825656056	0.035103283786808	0.986913526293965	-0.00230772791156431	-0.0200542115689042	0.984006697391177	0.999589350634917	-0.0268215538523192	-0.232149205784185	0.816500142899799	0.999311711888286	-0.0285068319297486	-0.281559802856496	0.778376430190149	0.999896068734794	0.00921608270214775	0.089642852917462	0.928585455977355	0.99150631683767	-0.188077779641663	-1.87952662074243	0.0604061431918518	0.48992616664074	0.0631815624829115	0.48906794422063	0.11992481431171	1.41473937147771	0.157394312190399	0.874455422166429	0.197293862343811	2.09825775400049	0.0360835891613547	0.786732640058458	0.0190778565909336	0.379660103583714	0.331045863024802	0.821935184273879	0.842039020983809	0.98166110790111	0.0906512093944615	0.759676287296777	0.448063597839568	0.928878127363791	-0.132851620903293	-1.17476434399557	0.241050204954788	0.915129304044128	0.0839578000093496	0.803271638037654	0.177467502596233	1.88433735242264	0.0605134183332264	0.901622876697856	0.223502830297755	2.20734000119596	0.0280712647734917	0.915225278216341	0.0817306722066315	0.721670630965424	0.471077190702914	0.90662319606971	-0.0753271544568401	-0.694601734325426	0.487859819486013	0.876273508291196	0.293875328871591	0.771428048964026	0.128406888979662	1.40104533187683	0.162263746740108	0.88951747228951	0.157057826663472	1.5674340182779	0.118101387883317	0.808851173409855	0.130878268398399	1.41256886015553	0.158849867988301	0.662702190966103	0.126915768742093	1.44313708644668	0.150056185173796	0.629879358865769	0.286005220950483	0.720067410786596	0.0467793955489954	0.648618958760371	0.51709388849476	0.936472668426572	0.00396249965630571	0.0504323671793461	0.959812402471411	0.994275912965293	0.0180137716824789	0.184983281477619	0.853371957497952	0.977442432256221	0.0181901024332202	0.188849003437915	0.850343774353417	0.979991442656234	0.978557050763475	0.996090073580535	0.00670096565493645	0.0876039772127922	0.930251929661755	0.993519801484621	-0.000176330750741239	-0.00206770269106344	0.998351640317069	0.999918684058137
ENSG00000199856.2	U3	ENSG00000199856	snoRNA	216	NA	0.127837757931273	0.723743308341679	0.469502190935644	0.858245797883982	0.107220096663626	0.638549487331233	0.523356925627053	0.878599747491005	0.744206010561598	0.929714448699415	0.0422307164509978	0.298805399146762	0.765190475995318	0.971133764168728	0.0206176612676477	0.132604358140658	0.894550235656769	0.988594081251006	0.152307204453983	0.829452623140347	0.407174435723422	0.920715983099282	0.296983201391687	1.58174045253184	0.114229780628561	0.99944893549262	0.228370505902033	1.40323557557831	0.161056309639013	0.999853323723666	-0.191433132464909	-1.08897301077397	0.276596666961109	0.861722223650996	-0.365133025448925	-2.15256335692816	0.031745319974315	0.662400341404712	0.0968143754259675	0.788998723049498	0.0321601726899555	0.224469857163825	0.822466788499222	0.998349514608545	0.173699892984016	1.11416496063691	0.265648091361933	0.999678194031138	0.214073236505961	1.16922526765268	0.242770468061475	0.940160979932425	0.191200555847599	1.03028259622776	0.303286500821793	0.984009947856856	0.0828114584526372	0.507226709543666	0.612178838145804	0.999896068734794	-0.0717031931741556	-0.406772643511806	0.684244936026049	0.95242929217935	-0.283984214900978	-1.67012417601407	0.0951463005155025	0.562916493727461	0.199116501355896	0.687759793752517	0.0820998767975924	0.562534435683025	0.573852952439703	0.976168294994764	0.212281021726822	1.32223044266571	0.186334418880076	0.89118881043424	0.098817576834994	0.590511972715698	0.299680468420881	0.809071155479356	0.790382820677144	0.972064086214224	-0.193416458263226	-1.00459807429984	0.315925733881963	0.891910348216467	-0.305248712986093	-1.67331303108322	0.0953411661327422	0.842655279474848	0.248004958706136	0.899996072901226	0.00454137594616997	0.0296066102642553	0.976401035567266	0.99977256055994	0.111832254722868	0.684602085376114	0.494140388173092	0.999966211910313	-0.00407073757108331	-0.0224018078523052	0.982142810667822	0.998174192870714	-0.0952583106844996	-0.552315216673581	0.581156897201306	0.907390230754798	0.799445178480465	0.953109577971386	0.0539478234092341	0.365193950210672	0.715231351316092	0.979902829596674	0.0911875731134163	0.56940150101002	0.569523508335454	0.949232145358925	0.12692322245498	0.702764004957009	0.482763982909839	0.867355455642682	0.140551367540567	0.824176225484931	0.410513650996346	0.832028120558333	0.691744683610226	0.914779257345907	0.0363144618663795	0.256938061894655	0.797407334037183	0.97830019372433	-0.0136281450855863	-0.0891810684470129	0.928999285240132	0.991843676981745	0.380741290559478	2.10314899159746	0.0363175789660707	0.52528260405623	0.215037310294798	1.20324429664276	0.229866993055248	0.794786507440574	0.110746597235715	0.689997565606355	0.244057167372212	1.72490290134559	0.0856108984920104	0.812101924448454	0.165703980264679	1.04620376247386	0.296341596918735	0.952349579341958
ENSG00000273368.1	RP11-376P6.3	ENSG00000273368	sense_intronic	513	NA	-0.117329083233863	-1.10453703743939	0.26979793502745	0.749935078454678	0.0625796951617848	0.623622779141603	0.533109640822211	0.883378513302144	0.154382469045556	0.586928850358329	-0.163638432544432	-1.91133969425523	0.0564301045452542	0.644470554135489	-0.179908778395648	-1.92930507686446	0.0541588483808077	0.628348368402375	0.0787454789819704	0.699959093287976	0.48422105062196	0.940265345883957	0.149825900008867	1.29500566402672	0.195810671176775	0.99944893549262	0.113604258142765	1.12791644999685	0.259799425968643	0.999853323723666	-0.0850104624243305	-0.720573837822684	0.471448337160245	0.933514389240161	0.0830306367670663	0.748583084503177	0.454397633621726	0.928419821502733	0.266239981410797	0.884725261139443	-0.128356836427323	-1.35253644824028	0.176704270234807	0.975018450379982	-0.168041099191397	-1.62458738868666	0.104768083225655	0.999678194031138	-0.145886441569151	-1.22843555864415	0.219758178249018	0.924661062156252	0.0348637642388591	0.284425437631049	0.776181083841396	0.999311711888286	0.107934544436149	1.00625788549259	0.314690002881056	0.999896068734794	-0.0653272681523178	-0.57100778003044	0.568097477163886	0.92644764642603	0.115173640455384	1.07228550517354	0.283799732782506	0.760199316150782	0.199813486366831	0.687759793752517	-0.128208470466192	-1.36515395427689	0.172450639885417	0.883876701896576	-0.180500908607702	-1.75313910864167	0.079824362010742	0.831135633021612	0.307742292344766	0.784890653480769	0.482608716861907	0.880239601084183	0.31559437101192	0.835828257939367	-0.0223534984083032	-0.175117798698993	0.861108957730595	0.98483866507468	0.169292516971024	1.43535448954126	0.152260959630293	0.889898959923681	0.142958701368026	0.849326297866294	-0.130447275999662	-1.29774679051841	0.195399448573092	0.946910659241353	-0.191646015379327	-1.78796559001197	0.0748228150761062	0.981295185625143	-0.045248330530308	-0.397214957680267	0.691500503989562	0.954395447180819	-0.0490236834548018	-0.455618193966228	0.649004775576419	0.925225826854365	0.890256353532323	0.97653585888608	-0.0149269867877255	-0.161633970550915	0.871706029195284	0.992204325444501	0.00377535292449377	0.0376844752435766	0.969965125586925	0.99801180755381	-0.174215823300744	-1.67441599040366	0.0951219735959458	0.572369977331583	0.0198035960946953	0.202845285921018	0.83939755039519	0.971559866038712	0.0710997948763866	0.486974641401311	-0.187162992395239	-2.28220962051747	0.0231953615660398	0.623019837756785	-0.194019419395439	-2.20970820474495	0.0279029748521219	0.642771870571741	0.0994490506392319	0.833954327585572	0.404995799904042	0.856314138460676	0.201556121208662	1.7251063415407	0.0855778577312154	0.68694869949783	0.218804302987718	0.772963670283793	-0.0263513721594464	-0.279372404607633	0.780158278670792	0.975393169244233	-0.10210707056943	-0.982221442713891	0.326812696966982	0.955054898657154
ENSG00000265413.1	RP11-789C17.1	ENSG00000265413	sense_intronic	2315	NA	-0.000527586398113617	-0.00656588234444429	0.994763379004567	0.999158566580006	-0.0169147815880187	-0.219161942796252	0.826597581409275	0.964295014914947	0.964830117691116	0.991190763673517	0.00796635545172932	0.123878308783417	0.90145250724596	0.9920442775283	0.0163871951899051	0.230622224949274	0.817686014967173	0.978823859441243	0.0384713494689613	0.438903398748488	0.66088773431598	0.968623924412804	0.0949292738693132	1.0761344539384	0.282294705772301	0.99944893549262	0.0755173149332375	0.992021080045705	0.321581274478037	0.999853323723666	0.0315785805301172	0.361290769023162	0.71800743818535	0.979647581541227	-0.0649924777298091	-0.777883028205293	0.436940166961349	0.926543613688985	0.438925593539913	0.932295651247426	0.0694679675083226	0.991481480450828	0.32184314415543	0.99089356382877	0.0965710582599263	1.25112283757398	0.211370233906509	0.999678194031138	0.0713753509907229	0.789724156011798	0.429996353045021	0.964321095808722	0.113122154828897	1.2342719159782	0.217577821841661	0.966746538459742	0.0763361156194881	0.963578258369332	0.335638742347108	0.999896068734794	0.0255188218107234	0.300098195383936	0.764152381333465	0.967211787423197	-0.0488409949793144	-0.599265231236204	0.549105119453782	0.885902022172812	0.615662841810439	0.906674600847441	0.0527216882619576	0.759876963415459	0.44747161352168	0.962134765220993	0.0743598167900377	0.962923477439257	0.335773014009999	0.929680213889383	0.832807566058761	0.964705335579114	0.273579901018961	0.793648980241588	0.350912931515451	0.853971973619157	0.0248939759829972	0.275300041703915	0.783281269568331	0.978223675087604	-0.0489855187106367	-0.578835960960004	0.563147989289733	0.966819126505599	0.609376346850657	0.972185780310667	0.057177601327767	0.804821729658261	0.421577925526065	0.985287276370826	0.0738794946936339	0.967967295002787	0.333865172260623	0.999966211910313	0.151808653233924	1.60237936877169	0.110158001730871	0.722356654495279	0.0288005236110725	0.317834581343753	0.750838659252719	0.952888996135043	0.205591211100745	0.725698030478439	0.133814314545097	1.76758526860845	0.0781759750273038	0.828842541143823	0.123008129622851	1.46825738261825	0.143115764859892	0.81841871444102	-0.025007144960883	-0.322830413770469	0.747055246484746	0.948147461156339	-0.0196692582387955	-0.26650382313303	0.790039738913868	0.962330932198638	0.945913109030373	0.987130652251992	-0.0124963460463896	-0.205490264321105	0.837332124924226	0.9814070724799	-0.00533788672208752	-0.0811268299540173	0.935396791861091	0.992417713249479	0.0634805757081795	0.664974178391012	0.506597544915226	0.894610423035118	0.0157305262624865	0.166182941723525	0.868129238237461	0.983434953631093	0.765419449938428	0.951997239642753	0.0535631538942907	0.71944310466796	0.472447579578933	0.940216259303259	0.047750049445693	0.570488845946399	0.568789665490799	0.97639938738605
ENSG00000206418.3	RAB12	ENSG00000206418	protein_coding	2467	201475	-0.0198729701554952	-1.18839925017004	0.235140950665469	0.723404528658276	-0.0186531599958284	-1.16294244078766	0.245309889008127	0.736136119148053	0.420448952521699	0.793852532081461	-0.00821069999772503	-0.606696509331662	0.544278465932038	0.93384924663877	-0.00121981015966675	-0.0825394897887198	0.934244930479162	0.993564826350408	0.00715518858929159	0.417380975419731	0.676547367912276	0.971391216876451	0.0114660620220937	0.653432474721304	0.513724972644386	0.99944893549262	0.00756401032605003	0.491296302425778	0.623393922580486	0.999853323723666	-0.0404046525937587	-1.8811958957634	0.0604222469201593	0.671067784302405	-0.0162855833037708	-0.787957679166995	0.431028146111294	0.924690579693727	0.157757026192228	0.833587226378097	-0.028521664767697	-1.63731201649502	0.102080358826634	0.968162133846203	-0.0241190692899879	-1.26781227864817	0.205349662233624	0.999678194031138	-0.0141784998614058	-0.631988976855418	0.527631330959129	0.979720890920704	-0.0114392081067236	-0.498227307387605	0.618503773820656	0.997797881314894	-0.00503435593560435	-0.247805426061339	0.804368239264793	0.999896068734794	-0.0448702225527852	-2.28839787355969	0.0222813854355559	0.367069553422736	-0.0206579842184937	-1.09417250529635	0.274091087812021	0.75414587456063	0.0709348154309694	0.510997756786773	-0.03094700391661	-1.90552716380605	0.0569411297435566	0.778168171783412	-0.0242122383342915	-1.3569035455389	0.175057954428169	0.888561025272284	0.863997960056447	0.971058116148119	0.105990809299221	0.656214802114165	0.121390068545184	0.691876596284895	-0.0519819794439413	-1.93653737678939	0.0537707268579241	0.687884860347106	-0.0276166368213563	-1.08985752579488	0.276678329800174	0.928895428725747	0.153581559689621	0.855897461646923	-0.0342073703471064	-1.60370173179957	0.109861786162351	0.928585448014494	-0.0243653426225849	-1.07152159426151	0.284823573957995	0.999966211910313	-0.0469127599335944	-2.19036739008545	0.0292919711979834	0.560768786374919	-0.031986150308737	-1.58112271773824	0.114937623965046	0.622629953411325	0.0871299871880759	0.602479988428255	-0.0274998767221039	-1.56198047151343	0.119377090068113	0.866141373955407	-0.0149266096248574	-0.792449182102185	0.428745181946744	0.924762165203323	-0.0240672814822839	-1.42979667481818	0.153846865236268	0.656382417634828	-0.0237756897021979	-1.48709128819784	0.13807214781728	0.614785348402401	0.27056892956704	0.707913881079374	-0.00864317439322179	-0.649501392003472	0.516524348728369	0.936472668426572	-0.000291591780085938	-0.020421810813953	0.983720864101379	0.997796300853748	0.000727162945285584	0.0404647929317907	0.967750528079498	0.995251916549881	-0.000980003859528858	-0.0552089298974375	0.956010179568467	0.994160392885293	0.994080160556241	0.998984424934912	0.00132935262918759	0.093259344003217	0.925761956037903	0.992630376732672	0.00170716680481444	0.108551821744838	0.913633338621973	0.995788687936623
ENSG00000265962.1	GACAT2	ENSG00000265962	antisense	818	100287082	0.0936224362835573	0.883167595908381	0.377495402339017	0.815404453308586	-0.0187470414242668	-0.183455963484076	0.854501538461945	0.970831006431469	0.460290312985933	0.817162971327061	0.107102795761853	1.25163912898117	0.211181988589861	0.809767959885909	0.112369477707824	1.19674288539975	0.231874037040237	0.816841498490362	-0.0112675045393343	-0.105990505266298	0.91562490654068	0.994541578303862	-0.00430308018462084	-0.0399396586210698	0.968154367433739	0.99944893549262	0.000741374616174593	0.00790438895193848	0.993695864644521	0.999853323723666	-0.0386449529379257	-0.239663564649244	0.810671750965157	0.986100585135795	-0.113884067767414	-0.724409389307657	0.469092733160923	0.931059353245295	0.748200331762494	0.975922248652378	0.0486605172152274	0.372240162427726	0.709843162470792	0.997778934242146	0.0752391148294886	0.523630266567762	0.600726279023242	0.999678194031138	-0.159928877122017	-0.93394397472785	0.350703062989978	0.952429583620235	0.11419144331877	0.667310252693315	0.504826832564811	0.995050020837597	0.189955754478829	1.24950733001162	0.211958169481186	0.999896068734794	-0.0288873944167362	-0.209441736956862	0.834137697438826	0.979120411052463	-0.113044544660122	-0.8351141425528	0.40381375642915	0.823902247433556	0.669322033835179	0.920932754502213	0.0392106035428913	0.341264003597834	0.73296227630388	0.990651876046826	0.084157150243386	0.664534615421056	0.506471329525606	0.960671300099755	0.234012901731268	0.734200569781145	0.720907349124213	0.941184823400725	0.871916573049035	0.985674468033883	-0.138311967528309	-0.852134006822062	0.394841052953486	0.922174980486095	-0.180225863242865	-1.16901955710371	0.243353261725955	0.917188105517375	0.499335966290302	0.95560164412499	-0.0209284436349831	-0.162264622998657	0.871209795067147	0.997439052492209	0.0419138957145565	0.304031486833338	0.761321369423104	0.999966211910313	0.067533741243801	0.377150677256073	0.706336873064766	0.955439842244388	-0.186055446067069	-1.08451746709847	0.279034247222563	0.771226167560092	0.251144553921211	0.750017572694058	0.178010063982166	1.19532148063697	0.232932569094626	0.921595411610131	0.25358918731087	1.60028579732138	0.110621625495062	0.802560553932386	0.0506986316915051	0.47568925500094	0.634652255610728	0.918547763432593	-0.0560692475536134	-0.551538988058243	0.58168701714468	0.900803469295479	0.497526387518619	0.840032662915154	0.0876607149067071	1.05148567074231	0.293903999997242	0.86699902283782	0.106767879245119	1.17880654298968	0.239437057198756	0.844655224634005	0.0455926521845127	0.423598171699896	0.672174119700938	0.939664245130737	-0.0984524663472183	-0.919557756386693	0.358571140741707	0.854305175034225	0.302170600529253	0.813393934431849	0.107294961100256	1.26446049000921	0.207080541291776	0.86739549497275	0.144045118531731	1.52400513219957	0.128601441327301	0.918727073612779
ENSG00000168502.17	MTCL1	ENSG00000168502	protein_coding	12665	23255	-0.00232459043121498	-0.0914945413478973	0.927129832401818	0.987503182187254	-0.041542027871904	-1.70502289821035	0.0887018746225836	0.542553544353461	0.122325729698633	0.551795950250265	0.0248585367219408	1.20891684920794	0.227163998257524	0.82094544925844	0.039217437440689	1.746775872831	0.0811820614288204	0.674443562700481	0.00217796265434923	0.0843243768129129	0.932826337429627	0.995943592791387	-0.0385013822289484	-1.45859774308999	0.145193146803941	0.99944893549262	-0.040809704578027	-1.76242091793079	0.0784998573403033	0.999853323723666	0.0116706906530051	0.280967840234597	0.778830527798823	0.984702237764355	0.0520908853651553	1.30823875337003	0.191286052572801	0.83525139921871	0.352430561124516	0.908981515844847	-0.0120086391355345	-0.356884681385954	0.721301399456257	0.998349514608545	-0.0404201947121503	-1.10052967119005	0.271536363125483	0.999678194031138	-0.138386667395597	-3.17422291096753	0.00157818038505767	0.566942581982723	-0.0179122823730111	-0.403209925906889	0.686935363867704	0.998934276449007	0.0501615178155707	1.2794812508936	0.201213453664356	0.999426612359229	-0.0086106638601211	-0.243815073798431	0.807414236924785	0.9753324230333	0.0402356686020478	1.18403205040389	0.2366265038124	0.727167571791623	0.265414832189064	0.745042690567212	-0.0233693743313126	-0.799187931406864	0.424333483291172	0.958683444928046	-0.0488463324621689	-1.52031999244683	0.128684621523812	0.871631346443935	0.00313727547055074	0.213431122217898	0.411783622365996	0.854838294180033	0.233901827704078	0.788460364925521	-0.0417609323611876	-1.0537458201424	0.292874180197107	0.881264249190442	-0.00125061843243378	-0.0335742875153364	0.973239662725889	0.998177476079837	0.420114695344236	0.942318778419002	-0.040942067244936	-1.30988490977349	0.191265219610464	0.946910659241353	-0.0405103139287538	-1.20887970492591	0.227691210336681	0.999966211910313	-0.00737257557259884	-0.143400836261819	0.886072996806397	0.986830439490038	-0.0908361513183641	-1.87203852979549	0.0622054499532083	0.534467450355501	0.0863856411985191	0.601648222108103	0.0479891440759733	1.13578783572906	0.256977917786982	0.922475609568354	0.0834635757457652	1.84655568424894	0.0658281288514375	0.776181276896597	-0.0183131592878739	-0.6136010270106	0.539957779521919	0.890345988062513	-0.0450366072262443	-1.58970348647869	0.112986200997987	0.579519209534322	0.253458844618104	0.692170354425174	0.0109718779152954	0.465893440831815	0.641638712132079	0.959571785537094	0.0267234479383704	1.05585365342359	0.291909851831411	0.868542150201843	-0.0538484267805876	-2.08234259219381	0.0381910288623154	0.530161630636303	-0.0556895176726016	-2.18367104797492	0.0297908302635764	0.586518559852013	0.0607491830572687	0.637389269124837	-0.0193004430799025	-0.935948263287088	0.35007892336137	0.916053233997453	0.00184109089201401	0.0814155743960502	0.935167844396034	0.996078833275733
ENSG00000272788.1	RP11-674N23.4	ENSG00000272788	sense_intronic	650	NA	-0.0929525995453749	-1.17796166715099	0.239273554485195	0.727154623651574	-0.0193116504682744	-0.255281402573834	0.79859224625385	0.958900334449708	0.429585855980106	0.798694708443887	-0.0900676392350368	-1.41541693541895	0.157457515834537	0.764600344267598	-0.0736409490771005	-1.05623213184536	0.29128241556087	0.845280142421211	0.120159420756434	1.48719218315444	0.13748337119535	0.79907587642458	0.162702544481078	1.98673126722756	0.0474013894087116	0.99944893549262	0.10234229439202	1.44862975057107	0.147955742485987	0.999853323723666	-0.062931525417672	-0.623865765278373	0.532949428446034	0.947081030758267	-0.0136968996879395	-0.142181824700222	0.886983427521261	0.988173662307717	0.790926850878737	0.979792062257961	-0.0419138593306894	-0.518893855957764	0.604022710170464	0.997724399739102	-0.0492346257297326	-0.552923695348709	0.580518627111325	0.999678194031138	-0.161385014746931	-1.53195523148016	0.126052937415982	0.883809401509543	-0.0519515198868856	-0.486121372999858	0.627056042089801	0.9979138298806	0.0296212624886253	0.317492047676089	0.750978776884827	0.999896068734794	-0.0519642427305489	-0.552089314540347	0.580986305010568	0.931336269524067	-0.00926524960294455	-0.102277833747944	0.918552628293253	0.98381243879931	0.830319256567862	0.964046846634696	-0.0449439753566365	-0.580261601816322	0.561842941183641	0.97448156400732	-0.0426989931276044	-0.498599711734112	0.618149531080699	0.973584701516569	0.0728308738687505	0.545715648921714	0.265910432521793	0.788219349990551	0.737583180992031	0.962670108176737	-0.0881205854752188	-0.816458489665459	0.414906371838916	0.924277934206418	-0.0231826469469506	-0.230926629137351	0.817534213203839	0.989558837819843	0.673622400572446	0.979384494915907	-0.0727684270463851	-0.859374729625413	0.390839356912175	0.979797570625907	-0.0649379385282682	-0.714620031787125	0.475417211596471	0.999966211910313	-0.183333138908338	-1.74252168967881	0.0824749478209995	0.691915068071016	-0.253919137886397	-2.53883498992831	0.0116438538142523	0.350464766606858	0.0395314557242942	0.503537866954006	-0.0244145228429303	-0.279424372246012	0.780117239146347	0.98473993465895	0.0705859989780585	0.760737595971876	0.4474305623835	0.92904345130622	-0.0940412747704131	-1.11003809266627	0.267897969152353	0.751080833627529	0.00229492168759041	0.0285864242445202	0.977214011430761	0.996904049825593	0.355151848856747	0.765109725151804	-0.0955054843675409	-1.43337838883032	0.152818377003918	0.783062218666368	-0.0963361964580035	-1.34189234985059	0.180675791266705	0.816470510518467	0.0497054036068336	0.663430682430659	0.507583855373301	0.895116240844065	0.0296866551184762	0.403190390422039	0.687106427814291	0.947350860963991	0.802590805033347	0.959980359794415	0.0305768640837742	0.527103943785347	0.598524577668338	0.96204453751487	0.0200187484883575	0.306064126988471	0.759776285640711	0.991173781497086
ENSG00000178127.12	NDUFV2	ENSG00000178127	protein_coding	2711	4729	-0.000717051033549524	-0.0170372528626798	0.986412495634479	0.997281726372355	0.0526664277031705	1.30736868713365	0.191582570586622	0.690344618011898	0.262475166352653	0.692046658404747	-0.0345241357079381	-1.02601349099207	0.305292629092102	0.855911454474357	-0.05338347873672	-1.4365901229307	0.151349747645284	0.758755798126933	-0.0137116295410285	-0.314307097087224	0.753395817668142	0.980654149252007	-0.0463947817055943	-1.03975069042129	0.298869763889802	0.99944893549262	-0.0380737427641028	-0.98589766769898	0.324574905707176	0.999853323723666	0.0501395141574185	1.15963659083527	0.246651395172989	0.848342004990304	0.0184270172215811	0.444889596366108	0.656557668981826	0.956593536837703	0.488197650846896	0.941114742747539	0.0369856797802294	1.07127134895856	0.284470554216374	0.990585451561976	0.0317124969358374	0.829746557060106	0.407007325813508	0.999678194031138	0.00988002212557319	0.218613758862511	0.827024198245823	0.996470547266176	-0.0526646244763865	-1.13979251516486	0.254820988212116	0.975782410346191	-0.0571562080678017	-1.42280792104135	0.155302370728906	0.996265802516729	0.0139508456450026	0.327427044962574	0.74339999032309	0.965300648215434	0.0044435144706299	0.108532055402298	0.913591152276625	0.982664701014335	0.943508556447312	0.988304694050585	0.00768949418579457	0.22069325762583	0.825367371097875	0.994625439225552	0.00950733117437273	0.245425375016191	0.806167554412272	0.987242759562193	0.482074211182432	0.864481911367024	0.36116425791577	0.837889324788633	0.271221377092873	0.810977174091687	0.0728259473122682	1.52632497648758	0.128015983725911	0.784814716153528	0.0349982929391267	0.780003775943034	0.436023138290043	0.950852877893208	0.306297165867451	0.915109847509275	0.0494884793625102	1.32556991888822	0.186019206246755	0.945193660875584	0.0378276543731415	0.937404150456368	0.349328693197618	0.999966211910313	-0.0294235424039903	-0.638106580919488	0.523906757426578	0.920274289715095	0.014040714167225	0.323400850525152	0.746624261388956	0.95175955432644	0.559258432583842	0.88530549231775	-0.0381071520416773	-1.01909928599347	0.309000526091359	0.93098589840079	-0.0434642565712153	-1.07325828582547	0.284045558320764	0.892392813193869	0.0367911311205354	0.809401857426871	0.418944579165823	0.841446387487048	0.0896278328060669	2.08535778335404	0.0379070558763763	0.411660933344812	0.0953325870527222	0.531846220550538	-0.0222444903991014	-0.624527845335543	0.532768103258731	0.940325217429784	-0.0528367016855315	-1.37299564301478	0.17080953738372	0.808840193584649	-0.0752344672389427	-1.68517378196762	0.0930349819290971	0.650219997794629	0.0282102810420395	0.64157052468917	0.521660813983726	0.911484381996822	0.0269162122349251	0.567162408324066	-0.0927881713692452	-2.63974320551734	0.00874605556532416	0.625198807169601	-0.103444748280982	-2.6513427761853	0.00845978540566502	0.83808682013957
ENSG00000266053.2	NDUFV2-AS1	ENSG00000266053	antisense	1432	101927275	0.0400929997227899	0.780024948048149	0.435680268910181	0.841416209978692	0.00248579407899667	0.0504114070470308	0.959811132000465	0.991861136996081	0.646976721753006	0.896249200213975	0.0369969514224888	0.885990318887798	0.375972497608669	0.890398142147771	0.0376072056437932	0.827835265387853	0.408089184165672	0.886398572792944	0.0199459002917725	0.372815252627762	0.70941610866497	0.975833125380272	-0.0136482638533433	-0.24987600350537	0.802767791725823	0.99944893549262	-0.0232622843107238	-0.488064186386671	0.625680070273404	0.999853323723666	0.0457337293204556	0.782757188184723	0.434074079145354	0.924770228377139	0.0552514252133829	0.994076583251129	0.320580521023758	0.893857876113335	0.593078073950657	0.961491013271634	0.00623261103855383	0.131101328339704	0.895738319749559	0.998563601226758	-0.0095176958929273	-0.184857976762221	0.853401996828931	0.999678194031138	0.0364918056935545	0.603172264786788	0.546618734386076	0.981870149448461	0.00666660003548588	0.107177414324359	0.91468354225312	0.999311711888286	-0.0102756025618579	-0.187816417150803	0.85108294328545	0.999896068734794	0.0311088029585457	0.576618677965106	0.564301369287238	0.926168330992551	0.0519128136344847	1.00813843117172	0.313584007612577	0.779168819526284	0.601718599814584	0.902454865069737	-0.00222706097341757	-0.0497752705868661	0.960309436255842	0.997170553879306	-0.020804010675939	-0.425415964281636	0.670607032711208	0.977509275090483	0.743159383884427	0.948436380918208	0.928216805923745	0.990041157749098	0.712735110110886	0.95952430599368	0.0274949025469765	0.407429300844389	0.683992516678002	0.966735000021014	0.0523826685718272	0.830000301984629	0.407219565363507	0.948979270603357	0.702150480337625	0.981464132092349	-0.0066158752052631	-0.123319104396444	0.901939323267926	0.998387341863348	-0.0248877660248507	-0.437059502317822	0.662392619565811	0.999966211910313	0.0247371551770241	0.430953120043783	0.666821907734908	0.951049020372677	0.0619023030700109	1.14735078016236	0.252180288866158	0.754135285173822	0.494576298657427	0.861293259140826	-0.0131919848453134	-0.280023509724765	0.779657990938284	0.984546520343671	-0.0371651478929868	-0.73775341332523	0.461259545671995	0.931835506342851	0.0727604658815419	1.37050403252873	0.171584638011501	0.672180035246628	0.0266496873142652	0.52945695232921	0.596891702531594	0.905763229712024	0.360189895311035	0.768227768209838	0.0557847504837388	1.32494440613802	0.186224306710035	0.810429245792795	0.0461107785672768	1.02471274988822	0.30634881607495	0.871265052156952	-0.0119943624874949	-0.219952410157078	0.826063574668984	0.971168616177459	0.00541077811686483	0.100237216074947	0.920225532198929	0.990044511086113	0.933951529009752	0.986715244197934	-0.0153302922754644	-0.354540874502518	0.723191370415208	0.972890917474002	-0.0174051406043597	-0.364333280952608	0.715875700127909	0.99088860755165
ENSG00000101745.16	ANKRD12	ENSG00000101745	protein_coding	12252	23253	0.0172977550010791	1.1186026852885	0.263752209070025	0.74635689194106	0.0128064441060427	0.864429204959312	0.387693663466362	0.825411590395868	0.518974485927163	0.847159104380476	0.0101062162477186	0.813214558049408	0.416412903595815	0.904590920592024	0.00449131089503641	0.328819103061842	0.742405848295377	0.96625147805329	-0.0167571135554323	-1.05529087125922	0.291712204528815	0.87938639542041	-0.0166891597934312	-1.02637827769408	0.305122193712552	0.99944893549262	-0.00830280527882965	-0.582948261031945	0.56014394772306	0.999853323723666	-0.0163485517755909	-0.936052915773403	0.349617098045882	0.893734991377863	-0.0102122166170149	-0.607370861196809	0.543831289729834	0.941044766826514	0.644112664437624	0.967931757358631	-0.00946963720389744	-0.675956330720006	0.499324226210157	0.997724399739102	-0.00613633515857595	-0.396587051884607	0.691810975976905	0.999678194031138	-0.000912143313569159	-0.0501417988373953	0.96002583712718	0.999214986587485	-0.00144956601791737	-0.0780534349291623	0.937811194111139	0.999311711888286	-0.00113506204594863	-0.0697954576595468	0.944379307064664	0.999896068734794	-0.0102771344208548	-0.632952370680272	0.526881048541222	0.914389707399626	-0.00899872022382594	-0.575129982795648	0.565307368121196	0.891821386795064	0.791201910891042	0.953811792132363	-0.00459200666240791	-0.345270564966131	0.729949142956013	0.990651876046826	-0.00127841419702888	-0.0864882061866308	0.931092245769817	0.995913018485952	0.717446580917176	0.942053969440614	0.577061112652076	0.910337358159368	0.638019989653493	0.944024531285323	-0.0276679112669273	-1.43870569482175	0.151309490048763	0.802691839875599	-0.025729906517528	-1.41352110158607	0.158572277627276	0.891480435062966	0.28671948364354	0.908979582993489	-0.01082567991419	-0.715712879035759	0.474741065282006	0.98913046032739	-0.00193800474939929	-0.118826373184912	0.905494967639729	0.999966211910313	-0.0185748622079743	-0.854196015196444	0.393699916470589	0.881756938735128	-0.0161293969116934	-0.789902235154986	0.43022886128753	0.850774538597239	0.652900475867993	0.913377155890186	-0.00844856294556248	-0.481009274568964	0.630870593723825	0.971440327183822	-0.00244546529628088	-0.128192916325613	0.898084964690454	0.988984362972164	0.0105920868843064	0.636112099771482	0.525202761602586	0.88342534088366	0.00797499776998245	0.504667794508809	0.614173678265968	0.911876338938422	0.809123121878354	0.95171046650334	0.00536991150196507	0.411811561474729	0.68077933348438	0.963623497679389	0.00261708911432395	0.185353212970895	0.85308097673604	0.982400876321127	0.00881597613747287	0.506545234371975	0.612860347660926	0.924091780112992	0.0033682939310435	0.195938253257205	0.844796258869751	0.978449934707273	0.870512230778413	0.97393990801987	0.00672965752630136	0.488767378562776	0.625375982457543	0.963084935105662	0.00544768220642937	0.357674101611626	0.720848411195107	0.991173781497086
ENSG00000207092.1	Y_RNA	ENSG00000207092	misc_RNA	102	NA	-0.0548479415694926	-0.387946586940856	0.698191586042323	0.935758126542654	-0.00718271139866217	-0.0527584111374826	0.957941758255901	0.991355230076703	0.905211429429879	0.97565398182954	-0.0454632718199449	-0.407829730532665	0.683542035065706	0.961894551711727	-0.0476652301708304	-0.380811140682592	0.70347664331912	0.960032796130942	-0.067805544551311	-0.449047851246351	0.653557431967434	0.967577758020146	-0.139115444366139	-0.909875863482735	0.363249166676559	0.99944893549262	-0.10648472040416	-0.805000071086863	0.421133842316354	0.999853323723666	0.247543541169436	1.54273756756264	0.123414076274941	0.766718995048663	0.0921615189301253	0.595521114106754	0.551716499830183	0.943151733569339	0.281928360691956	0.890412084753733	0.212752602533154	1.6772395760548	0.0940072757710245	0.968162133846203	0.155382022239311	1.09215272801481	0.275197984158308	0.999678194031138	-0.330616869016898	-1.97573639256071	0.0486357721607459	0.802956197795095	-0.430283097767916	-2.54056906784845	0.0113144448249197	0.869414084413494	-0.25923058515181	-1.76340176205483	0.0783327058234149	0.973589224493067	0.198440567046215	1.31487722524814	0.18879344125904	0.722859843499249	0.0728047151032657	0.498060826693277	0.618529183471629	0.912104939464004	0.402128760225741	0.82235663170511	0.17124166314158	1.41080830784088	0.158550296565394	0.874455422166429	0.125635851942949	0.912293454432458	0.361790971490605	0.935395419760476	0.175761839906185	0.68271014380193	0.103152145497241	0.652569614840315	0.278037703167803	0.813776829401163	0.233638888116153	1.36231963530176	0.17415140452743	0.814602591856577	0.0464855894195089	0.287030523058824	0.774293392163628	0.988281698226597	0.307752340763046	0.915675755661886	0.202715435558333	1.53826635050456	0.125067313239753	0.93470130377824	0.187153298696645	1.28802129558242	0.198762669837649	0.999966211910313	-0.179007484699732	-1.08808580056149	0.277458719671021	0.831261744435427	-0.241022001928912	-1.5471478453313	0.122915786352687	0.634293642335561	0.296861313313555	0.772678441914832	-0.0242519083567921	-0.181250809346697	0.856296621794154	0.990236940858918	0.0620145172291808	0.428151018959535	0.668858284543685	0.965482157119309	-0.0166793711940843	-0.120230338681339	0.904383556158554	0.979703565156456	-0.0156356914895602	-0.117882080334421	0.906242322281324	0.985432956904177	0.991298809389049	0.998011417130383	-0.00620477807913271	-0.0582870589594895	0.953559797994039	0.996117081824303	-0.00104367970452406	-0.00884351681364161	0.992950038983306	0.998637404397164	-0.158803491374386	-0.981392936377488	0.327220233943487	0.818182546885346	0.0216737572948771	0.135185610570415	0.892559273496941	0.987355602969138	0.401610699288579	0.84711323421958	-0.172270865245451	-1.3523213135215	0.177326621411343	0.850024590743728	-0.180477248669263	-1.27255918678487	0.20419783547293	0.937838046585369
ENSG00000273284.1	RP11-888D10.4	ENSG00000273284	sense_intronic	1003	NA	-0.0274158831237848	-0.439103839201012	0.660742578405622	0.924958896478264	0.0457549715315256	0.767442277577961	0.443117044343577	0.851436665399597	0.401977604143561	0.783832228703197	-0.052426174343613	-1.0620978464167	0.288612311733425	0.850063728821693	-0.0731708546553104	-1.32872997376933	0.184436406686008	0.783228085981926	-0.0787637708224823	-1.20693169035823	0.227928633248598	0.852357435632151	-0.0123084992353857	-0.185269300816697	0.853079710601376	0.99944893549262	0.0275394320521695	0.478366086031799	0.632561368705009	0.999853323723666	0.00133292735781457	0.0208500590674201	0.98337209663711	0.998703575958556	0.0418854494051392	0.688339089592649	0.491501471767277	0.93362926527016	0.702957309344699	0.97464317412504	-0.0140198469812643	-0.274785116973499	0.783574252371008	0.998349514608545	-0.0405525220473246	-0.719657616171271	0.472012000757797	0.999678194031138	-0.161150453578306	-2.43397708142337	0.0152204509489074	0.699465141249583	-0.0716057626136877	-1.05614351802576	0.291321574021281	0.982028694392493	0.00953438965298736	0.160417632871375	0.872605139806405	0.999896068734794	-0.003839817092248	-0.0619435066265755	0.950617768623992	0.994848409823675	0.0553235878167581	0.93784536346474	0.348505879652268	0.798923557679918	0.494714702696838	0.861726908834632	-0.0316846775866095	-0.62846803643832	0.529812347879462	0.971868757202392	-0.0591634049090061	-1.05432632428004	0.291938215766188	0.928058280923842	0.0990430048502006	0.590759986789588	0.49194934226961	0.881499940683136	0.927489808440181	0.991586426253972	-0.000294286295835031	-0.0042074986380818	0.996645797007962	0.999128459648533	0.0435296409077454	0.666376708120165	0.505698738399413	0.960334983539293	0.694741379958628	0.981383886847016	-0.029941409957432	-0.552420452268233	0.581083274522118	0.991281152811336	-0.0438239272035804	-0.742954878897344	0.458108848316575	0.999966211910313	-0.0557118920298793	-0.780350099206781	0.435819912257277	0.89724811931991	-0.154614880585084	-2.28146924602516	0.0232438895481432	0.419313334566446	0.0592651569157213	0.54791257694218	0.0424928729355012	0.729610624727927	0.466213843833935	0.957531633605402	0.0989029885552051	1.57181386564116	0.117081721874616	0.808415540455537	-0.023775018907651	-0.355815638547811	0.722236138712271	0.9419638474984	0.0656228306822634	1.03822093918425	0.300028105505784	0.768231160033327	0.258568465534085	0.696619535431445	-0.0676315565622732	-1.31637914849093	0.189077997355579	0.812486061496725	-0.0893978495899144	-1.58002640939703	0.11518587365785	0.776145236165303	0.022785571566285	0.360031501912627	0.719086663592709	0.950758905113315	0.051419835127086	0.815302982089631	0.415570608565093	0.873648479830631	0.706483442905094	0.936745565806302	-0.00833407960063819	-0.166710306320525	0.867714228004606	0.986319320618789	-0.028634263560801	-0.514762596323049	0.607112564228697	0.981651064987158
ENSG00000264964.1	RP11-888D10.3	ENSG00000264964	lincRNA	466	NA	0.0440691344755045	0.343143918475929	0.731609013698151	0.943469399557678	0.0234728257306731	0.190996809818161	0.848591965095773	0.968899666423511	0.942712914463367	0.986407423490927	0.0270598678208284	0.260376133858251	0.794661672971536	0.974707991974146	0.0205963087448314	0.181657854091726	0.855911894066474	0.985042570817359	0.0255225675171568	0.194606250385262	0.845766331163409	0.991695586511675	0.0826530690485702	0.619545895020708	0.535789298463313	0.99944893549262	0.0706498549141038	0.609517803938497	0.542408632888518	0.999853323723666	-0.160750923898099	-1.02814021013998	0.304292188107828	0.876313579746086	-0.0388841152897495	-0.259952721509838	0.794988131961287	0.977310981414511	0.536711627191282	0.950274669264913	-0.131371130114019	-1.0377606968294	0.299792131587362	0.990585451561976	-0.121866808608349	-0.882289475252218	0.377968512611834	0.999678194031138	-0.0451274596916059	-0.276994171261229	0.781878603895151	0.995559759832608	0.248181499214222	1.49170265500844	0.136295088488289	0.958617030911241	0.269272781495635	1.8422865496779	0.0659177737643398	0.966582095962502	-0.154906775771985	-1.037849973213	0.299541540533666	0.808430144524496	-0.0353896964316528	-0.247118144987838	0.804857556787408	0.960968826118862	0.534415050781389	0.878865955947345	-0.132692519759821	-1.0691466152649	0.285210303259573	0.924368243280057	-0.119517079340332	-0.881319851147422	0.378314924822134	0.938299222325889	0.975020601808531	0.995233196164791	0.368778161394663	0.8396326220333	0.232686321216944	0.787595122073932	-0.26159255512972	-1.6775010169558	0.0945191512201421	0.746926682238396	-0.0790558873948273	-0.539516528868717	0.589943410884731	0.969209368001398	0.201008036091956	0.876232048770764	-0.209958450889879	-1.69954236162959	0.0902828898732154	0.919757808170005	-0.182536667734893	-1.38448481381421	0.167271632335431	0.999966211910313	0.171840592247309	1.06301832543836	0.288656098092905	0.83645922876492	-0.0127847038861768	-0.0834192425633765	0.93357561547107	0.987872298369905	0.385476382091942	0.814527810787098	0.180055415572015	1.36913359847571	0.172011051317913	0.895682920810909	0.184625296133485	1.29655519394491	0.195812777460768	0.84608949095042	0.0572428739771001	0.477170941899098	0.633598148922025	0.918264230614275	0.0490302129397031	0.43234876815385	0.665807786657078	0.926056027762896	0.879209898477347	0.970389279665865	0.0262367995063796	0.277438257907741	0.781639703998795	0.977494220959574	0.00821266103739694	0.0808708472113318	0.935600190733295	0.992417713249479	0.0519479275735279	0.398623507161413	0.690465129421344	0.943983956890678	0.0338911603473922	0.262347652134042	0.793240419153398	0.968544441064079	0.9233985654122	0.984962538917575	0.0303924745282804	0.297156809845477	0.766559630014092	0.975393169244233	0.0180567672261357	0.158052434194912	0.874525910464316	0.99506484613591
ENSG00000128791.11	TWSG1	ENSG00000128791	protein_coding	4435	57045	-0.00727149576926473	-0.312378970285908	0.754859823976653	0.949451172311578	-0.0046536482437789	-0.208766355359871	0.834700681283896	0.966363070286616	0.951985572071837	0.987614411736228	-0.00417721858357884	-0.222222858672648	0.824214912258088	0.980252777633511	-0.00261784752548583	-0.127346494417032	0.898708342179127	0.988811558571104	-0.00065666477237398	-0.0275025696585602	0.978067930750493	0.997846217790587	0.027996276310923	1.14875425709654	0.251109849407724	0.99944893549262	0.0281743344319045	1.32181590934117	0.186725818156568	0.999853323723666	0.00119392996386604	0.0459568521272191	0.96335971108256	0.998563070863293	0.0172114713695146	0.691373607579855	0.489594337456413	0.933277997114716	0.711019210971376	0.97464317412504	-0.00867446267157396	-0.409941538309304	0.681992574154629	0.997724399739102	-0.0160175414056486	-0.697399158142139	0.485819265587433	0.999678194031138	-0.0151690103587668	-0.559789990299445	0.575828592295601	0.982595483042302	-0.0163519191063031	-0.588153210223122	0.55664757445856	0.995050020837597	-0.00899460737796724	-0.366345164341731	0.714234394120185	0.999896068734794	-0.00782940944363324	-0.329925446898831	0.74151182863473	0.965143611743552	0.00269355280141833	0.118592987877186	0.905616962507255	0.981697862323167	0.883169937646727	0.976226615929524	-0.00809780825575072	-0.411128540696471	0.68104885104152	0.987643228169792	-0.0105229622450516	-0.488598496440861	0.625212074130895	0.973603816421992	0.933285781666282	0.989254719618758	0.328093164857379	0.819999991467337	0.28066891508875	0.815505806344337	-0.00329516298836503	-0.11233331750102	0.910636638841341	0.991881701009381	0.0170604554876358	0.617147708822309	0.537620282368277	0.963040165787544	0.676845554749443	0.979586853458036	-0.0141556120347364	-0.604216528067482	0.54616924593045	0.991281152811336	-0.0203556184760009	-0.819756315721989	0.413026511980045	0.999966211910313	-0.000305349857453483	-0.0112445004547127	0.991036090429273	0.999145773763306	0.0135000222744271	0.527047116954712	0.598562924819974	0.911496771469444	0.803126521288199	0.953333878146786	-0.00849698550048078	-0.381900940444569	0.702812976406337	0.97983826567364	-0.0138053721318806	-0.578402694488388	0.563440201156261	0.947820724516421	0.00608091642991192	0.248664053116265	0.803795855125682	0.961923404423365	0.00490051654533362	0.211577047591656	0.832584947253263	0.969966374075342	0.967012005206409	0.991725477549285	0.00287788658891502	0.149916471577458	0.88093389717249	0.987952275198188	0.00118039988457831	0.0569733827634715	0.95460545255542	0.993692035949884	0.0209490759655246	0.876385540908322	0.381548678252925	0.846887678955355	-0.00826355811803195	-0.348080153121154	0.728033509207132	0.957900076333413	0.365388245970819	0.832284500699547	0.0259695544948247	1.3638398915596	0.173676097224338	0.848314548897109	0.0292126340835566	1.39273550073758	0.164770784278524	0.929421980580955
ENSG00000273335.1	RP11-61L19.2	ENSG00000273335	lincRNA	586	NA	0.226406933021056	1.40270148233667	0.161217183254483	0.650771192721323	0.326957830665941	2.12986134311885	0.0335847201878223	0.388354536662024	0.102864381498501	0.521810858191162	0.0287606089902089	0.220731957516301	0.82537513653359	0.980382591646308	-0.100550897644885	-0.707559460618121	0.47949047598934	0.909206115908236	-0.173675739298299	-1.04716753748503	0.29543915044341	0.88044486519506	-0.224450316003296	-1.30502069399683	0.192380351559909	0.99944893549262	-0.134711692230107	-0.891120099410457	0.373216709748653	0.999853323723666	0.175169178212991	1.09633689325608	0.273364853849501	0.859257259209801	-0.0450320530110417	-0.288704273971601	0.772905965480974	0.973521794065976	0.278515539444548	0.889258763785848	0.174011668201495	1.33739640223053	0.181591086967078	0.975018450379982	0.220201231224033	1.5456520515414	0.122708262073336	0.999678194031138	0.385211862133634	2.25396878063913	0.0245529411033691	0.725161779239119	0.164113048591186	0.951134304474859	0.341913646424382	0.986041604032423	-0.016227444509579	-0.106416345815533	0.915286966011062	0.999896068734794	0.196967291750801	1.22600810141105	0.220427597229409	0.752121279054064	-0.0580613389916614	-0.369523228953089	0.711800637400935	0.940495983786187	0.202484579066714	0.689794284801766	0.196327655402421	1.46913775307334	0.14204738637609	0.866402483240941	0.255028630742462	1.73173258605303	0.0835690239785468	0.838101867816355	0.0978459979746305	0.589218145924054	0.217921865973437	0.75763741258821	0.127338462176905	0.697918760676834	0.0640503149273707	0.398084302362602	0.690860182407045	0.966735000021014	-0.132570197899797	-0.858537344558866	0.391303019286034	0.947402955841258	0.342350337989444	0.927469078539283	0.148086078662565	1.15273715061224	0.249961878263621	0.961562777142079	0.196620512827168	1.43225685592133	0.153144500609794	0.999966211910313	0.346294411404216	1.91510222554099	0.0564608516256638	0.644467363028816	0.37182523037535	2.19087866853908	0.0292545493898554	0.440388354783979	0.0693146653843419	0.570537656619455	0.11910576050543	0.807814021066121	0.4198560791764	0.949414949447168	-0.0255308189711348	-0.160979471124686	0.872221410416192	0.988314212599489	0.331854749823352	1.90248459649396	0.0580937252054492	0.504776919719997	0.393943463423437	2.41060971096851	0.0165451213418271	0.309048138775551	0.0494858235744848	0.43856570799245	0.0777503657709299	0.560201438578446	0.575771088245784	0.947898512238746	-0.0620887136000844	-0.422065462085419	0.673288523040419	0.959996020029136	-0.152112038538933	-0.968965571876372	0.333372953015934	0.821331704027618	-0.0389705012581592	-0.255034257905964	0.798878119006048	0.969024610696312	0.571236877659486	0.900612361727933	-0.128607274692535	-1.02517805492959	0.306133948342983	0.908880769578377	-0.113141537280774	-0.829300187148276	0.407619317067934	0.963465035384229
ENSG00000017797.11	RALBP1	ENSG00000017797	protein_coding	4979	10928	0.00263319456606825	0.182700240986523	0.855094236473255	0.972320461055102	0.00825214920916321	0.59741083043562	0.550455937296654	0.889950508789546	0.817724485000611	0.950671328154597	-0.00204366392161982	-0.176042351787216	0.860319198951047	0.985673143505703	-0.00561895464309496	-0.441301793504193	0.65915169377346	0.953673763354613	-0.00990161705294354	-0.670425828679832	0.502841390474112	0.94328379605398	-0.00499418698418325	-0.330095408845129	0.741441776126786	0.99944893549262	-2.87117363746142e-05	-0.00216695431604097	0.998271731669806	0.999853323723666	0.0123193307929577	0.668645972777296	0.5039747854834	0.941380037205891	0.0279360374324444	1.57622079315891	0.115494397070633	0.784317360392928	0.274133967691278	0.887044164872033	-0.0040061588096866	-0.269919561787796	0.787313307307352	0.998349514608545	-0.0156167066394867	-0.957098216393164	0.338897595144036	0.999678194031138	-0.0252893334456665	-1.31465845380661	0.189119745612801	0.91662491028874	-0.0137908604152479	-0.702284260375898	0.482770322928277	0.994979570822986	-0.00125189448358732	-0.0725097849925225	0.942219956060724	0.999896068734794	-0.00801033898560873	-0.47950821386145	0.631661390611772	0.943153024134519	0.00885038685704966	0.550050910478521	0.582383172429723	0.89815138374949	0.539170778648098	0.881827345398891	-0.012684506551356	-0.922639500482477	0.35637339378197	0.940985915888455	-0.0168607258426584	-1.10892779376678	0.267675612043214	0.922986373066282	0.170201239737192	0.677567186514574	0.185558837750029	0.734259795372043	0.48718555555505	0.903945736989106	-0.00409459826279806	-0.208864039259585	0.834700626537932	0.982586433594676	0.0210987786062991	1.13851363715094	0.255843271278639	0.919477739265885	0.265406513373557	0.90335350457359	-0.0178262389456159	-1.15331125855934	0.24972662244593	0.961562777142079	-0.0251933768690971	-1.51614312032052	0.130569577955939	0.999966211910313	0.0237651359169055	1.13152952280363	0.258765070526043	0.821737465047134	0.0238206866704317	1.20583801327959	0.228860720090933	0.734646259255905	0.423727612685781	0.830571865878301	0.00900429792686	0.527333061377394	0.598363258154785	0.969909941467644	-5.55507535261839e-05	-0.00301288940335482	0.997598132673569	0.9995470018657	0.00813281403532629	0.512348739287688	0.60879515040166	0.911321900186219	0.0205294147452765	1.36286115146234	0.173978725823698	0.661144205409053	0.361548865223572	0.768679003068517	-0.00523368397475881	-0.418671497021002	0.675763660077671	0.963614557076121	-0.0123966007099502	-0.921019229347216	0.357802407070383	0.891081415770614	-0.0122575034003708	-0.813091229679305	0.41683539518941	0.860320217563928	-0.00989449575347404	-0.664619036679064	0.506824394528795	0.90701691870269	0.703029076600307	0.935622608418936	-0.00614391473373081	-0.514638390441604	0.607197908171316	0.96204453751487	-0.00236300764689672	-0.179130364876862	0.857960916283965	0.994129166108277
ENSG00000266805.1	RP11-61L19.1	ENSG00000266805	sense_intronic	3485	NA	-0.0775735775397084	-1.07512281277291	0.28274695613405	0.758226919365969	-0.0606359135630879	-0.875301243299791	0.381756273264017	0.82254214350747	0.537583755399779	0.856002038767655	-0.0452492489508439	-0.776999758473458	0.437460648183151	0.907847647864818	-0.0169376639766205	-0.265508049774731	0.790708266768219	0.974468910847324	0.10662093996009	1.38843955072683	0.165512594607582	0.812137981789378	0.142597563285098	1.83990583877541	0.066270199820845	0.99944893549262	0.0893534482459336	1.32405909675901	0.185980217869075	0.999853323723666	0.0430324980202256	0.589013876986444	0.556070451753552	0.952860041071591	-0.0419084571378033	-0.597018026070255	0.550717305998373	0.943151733569339	0.421881109120637	0.92706244905996	0.0747491682194469	1.27679212369421	0.202160842552642	0.981523134124408	0.0849409551580289	1.31351812989996	0.189503214172518	0.999678194031138	-0.0496947966059767	-0.647344675365155	0.51765291050299	0.978426346736814	-0.0473638170383814	-0.61271879654261	0.540291094869199	0.995050020837597	-0.0237304402872944	-0.35204476537373	0.724926118751798	0.999896068734794	0.0223805491373896	0.308987047926906	0.75738310579106	0.966260194346538	-0.049583042516828	-0.709736098741304	0.478000775736345	0.859502825307144	0.532827814640966	0.878294906938622	0.0583143041274072	0.982163287360888	0.326209724860829	0.940011847906539	0.0719635916542176	1.09091100557619	0.275523239328438	0.924568652983323	0.233903363891904	0.734200569781145	0.179606344702587	0.729846924483258	0.357808439649826	0.857606448018467	0.107918794760009	1.37205747449428	0.171103188512169	0.814602591856577	-0.0142566386504618	-0.192996365045939	0.847096556649137	0.991285397563207	0.161862139581478	0.86368211501411	0.117410115536502	1.90813260523189	0.0573555131750744	0.901622876697856	0.122175433410471	1.83760941927039	0.0671402554421659	0.96882544468472	-0.0363635122549817	-0.463942514016995	0.64303622918132	0.947669817781741	-0.103580852562546	-1.37917361915205	0.168901612177835	0.685405481732262	0.352341133369735	0.799870328797922	0.0265362058684272	0.414313905237336	0.678948808087893	0.978557789679185	0.0672173403075645	0.969004980364249	0.333348405704956	0.90623392084132	-0.103579218136354	-1.34836871954136	0.178587124273594	0.678073394659115	-0.0835364540220591	-1.14351011310307	0.253765592224935	0.735608042591534	0.374850057167002	0.775736565420404	-0.0495330659910797	-0.812716218294451	0.417042149621563	0.908454924948243	-0.0200427641142945	-0.307422946760351	0.758741106013554	0.972190244615068	0.0803544043950016	1.04705172483864	0.295951026597004	0.800926579724673	0.0852392330167254	1.11493856846248	0.265803467281867	0.811995606306412	0.483900750911831	0.876872291308645	0.0276777066813118	0.459556909697397	0.64617876645475	0.965937187215597	-0.00488482862172379	-0.0724302659275983	0.942309623455848	0.99679465694499
ENSG00000273352.1	RP11-61L19.3	ENSG00000273352	sense_intronic	751	NA	0.0985737476123172	0.989764150428687	0.322683827491848	0.783101072875318	0.0867943585862568	0.910160740368431	0.363099053779604	0.811777268099688	0.565752186557605	0.864719980746651	0.0308862984556327	0.384809576126629	0.70051286715343	0.964742279559833	0.0117793890260603	0.133936494261188	0.893497191232132	0.988396393918627	0.12871124238076	1.26368242055144	0.206829192843176	0.842712494068419	0.104619125969547	1.00795560779875	0.313877445789407	0.99944893549262	0.0447553798926644	0.493711087968097	0.62168826032653	0.999853323723666	0.093007809683568	0.850919871798931	0.395148418727214	0.914955294641156	0.061825917014042	0.589410430999055	0.555804639779047	0.943151733569339	0.692568062963611	0.97464317412504	0.0643540545705992	0.73217660809754	0.464341628343143	0.996127053066741	0.031181892669526	0.322475220599403	0.747203418693956	0.999678194031138	-0.163248506071237	-1.42080617504996	0.155885083512582	0.897737089345369	-0.0753690122975256	-0.64269709818811	0.520662630393597	0.995050020837597	0.00353135468511688	0.0341759098578864	0.972748041865538	0.999896068734794	0.126300754012594	1.19172893109301	0.233594793506504	0.764244222710846	0.131806073058733	1.29594311451078	0.195235409607329	0.689823528636876	0.371373826026187	0.806146041313794	0.0446797921588156	0.513012983218325	0.608033010306967	0.980990134308221	-0.0055053190461386	-0.057168287403642	0.954420318244501	0.996669610335189	0.267342947878982	0.761088845284156	0.707327793852426	0.937817538651726	0.993233249152401	0.99937799446202	0.145834348394044	1.2620509932517	0.207941849398132	0.83565165627614	0.101163467302301	0.929595186788535	0.353351843622888	0.942313266190403	0.444287830487181	0.947596220671812	0.0808401481780674	0.887487135245664	0.375547714573446	0.979797570625907	0.0446708810917429	0.456805203151016	0.648152144726444	0.999966211910313	0.00259311544735754	0.0219239954548683	0.982523628139218	0.998174192870714	-0.135144504848718	-1.20818253369887	0.227959213508068	0.73433609785861	0.318519297429478	0.780769865201604	0.0837367347284315	0.861657095120707	0.389584183619683	0.94392478105791	0.137737620296075	1.32343117650843	0.186732163621694	0.842494284953498	0.114283097422501	1.11889685990682	0.264105819552806	0.74978946330504	0.121791865216198	1.25487833538617	0.210528632315769	0.69782866405813	0.415696146623957	0.799893768850006	0.0350753920824855	0.438531329239502	0.661325071355685	0.961602568984658	-0.00750876779369643	-0.0866502435553307	0.931009050185626	0.992091232874026	0.18781701095152	1.7789422649827	0.0763007505930981	0.626687351777908	0.187237745323381	1.790520017406	0.0744174203642182	0.672010651488887	0.140550949182174	0.721809565346832	0.0705471102868858	0.847890958875508	0.39719828256956	0.924622889979589	0.000579265628138592	0.00626106633569983	0.99500874614029	0.999918684058137
ENSG00000154845.15	PPP4R1	ENSG00000154845	protein_coding	8131	9989	-0.015093279592561	-1.08713540583067	0.277408517289812	0.754468095830657	0.00204305677008703	0.15375938347396	0.877850570169614	0.975639494097615	0.338823626348989	0.745021665172298	-0.0160264336647107	-1.43098094673006	0.152948664827374	0.762769638345778	-0.0171363363626481	-1.39802594243385	0.162615963646966	0.767233190818011	-0.00552431215025894	-0.385835662834099	0.699753584332265	0.974919054632981	0.00681008799667059	0.464985848821202	0.642108366183527	0.99944893549262	0.00949801103621057	0.740839685079143	0.459076231045841	0.999853323723666	-0.0206244782716114	-1.33485325751756	0.182423344531411	0.803972802287826	-0.00782854180411798	-0.52672212225354	0.598578425658285	0.949892139372524	0.389221737921358	0.917902405469768	-0.0127805832903811	-1.02019351899214	0.308040602075231	0.990585451561976	-0.0127959364674934	-0.935155287455147	0.350079055366906	0.999678194031138	-0.0318181225779006	-1.96874775218694	0.0494352654034289	0.802956197795095	-0.0122869224742476	-0.744940199503799	0.456595346165244	0.994979570822986	0.00294952336907421	0.202649941536563	0.83947613687592	0.999896068734794	-0.0192783226026584	-1.35725304049672	0.174946945857243	0.708695075473092	-0.00836670228204704	-0.611581228316005	0.540926578176674	0.881269979598296	0.390608786706391	0.816947241387372	-0.012424376001285	-1.05992935397904	0.289381777802355	0.927876014592393	-0.0109116203206114	-0.844050635307288	0.39880334872335	0.938841943162821	0.132663499906892	0.638981093855112	0.788012638131711	0.955947910064705	0.97633952067602	0.998013243757111	-0.0254876771468286	-1.45686995923797	0.146231358706078	0.800029426730898	-0.00917937645371998	-0.555676513227437	0.57885932703556	0.968655202224666	0.314628042361886	0.919241606091033	-0.019542284218402	-1.41342803615989	0.158595947796726	0.939653566533759	-0.0163083006931086	-1.10029450778719	0.272113941004803	0.999966211910313	-0.0321325737461416	-1.95554619909744	0.0514766508871174	0.631207566485765	-0.0360978394297993	-2.33631728100149	0.0201543765429597	0.404330668965159	0.0522895798387647	0.532723127409811	-0.0097847977577836	-0.72624822733879	0.468269093837051	0.958449811406334	0.00396526568365769	0.274924255301003	0.783569768438602	0.981394292817393	-0.0157551028899962	-1.04818769688812	0.295420915313068	0.769153676602453	0.0063030833330803	0.442562356345682	0.658410705835389	0.924596392996751	0.218606143098986	0.666619403632161	-0.0198537074427573	-1.67733988316461	0.0945448919753085	0.740267397211793	-0.0220581862230765	-1.73184780374954	0.0843591465462866	0.74912882415992	-0.00283150506573208	-0.191805640634066	0.848029209784482	0.976143332828676	0.00317091792131295	0.217764160253838	0.82776661436217	0.975513697310874	0.897395586295761	0.979776027971561	-0.004777759303471	-0.407093291135935	0.684239921599821	0.969024882400304	-0.00600242298704504	-0.464928843846589	0.642332677849549	0.986145473449508
ENSG00000263627.1	PPP4R1-AS1	ENSG00000263627	lincRNA	379	101927323	-0.00712094788767477	-0.0466337064572685	0.962820507262963	0.993072009891794	0.0350333206077679	0.241139861119959	0.809528159115423	0.961429481608392	0.944698217959789	0.986407423490927	-0.0264507359785842	-0.214608708464402	0.830144254010816	0.980808858437154	-0.0421542684954427	-0.313498612682088	0.754009583475513	0.967922662623282	-0.0487864539899511	-0.310284803929161	0.756450902942515	0.980654149252007	-0.102305812863967	-0.628642835449253	0.529819413948296	0.99944893549262	-0.077867415241629	-0.544585173901162	0.586238227092327	0.999853323723666	0.175105430368059	1.17712798179802	0.239604429397162	0.842702412764769	0.163471448147399	1.1543393801599	0.248813981249505	0.861696784082978	0.426500398934738	0.929178158941956	0.0608584796756251	0.506059362217152	0.612997574240469	0.997724399739102	0.0116339822206595	0.0887214315107674	0.929332477070717	0.999678194031138	0.0421057671954277	0.274333553801147	0.783921361438609	0.995559759832608	0.0316039268635498	0.200555344118505	0.841113258582534	0.999311711888286	0.0182861646056572	0.132192688902842	0.894875418567678	0.999896068734794	0.114217273385764	0.785238179642024	0.432463415889444	0.879595116951185	0.123639883368561	0.892110528438	0.37250617338323	0.809264876644844	0.634890369079058	0.911430082735873	0.0331308827704809	0.276675117372829	0.782075382772236	0.9930362188832	-0.00942260998279672	-0.0715213810410014	0.942994301873264	0.996208541166851	0.876314478080402	0.974431740156071	0.420005160209653	0.857728211405151	0.520103093933015	0.912609245676516	0.0874141495627253	0.549747745325849	0.582914421561887	0.952253457301761	0.110957198201507	0.743483178255768	0.457789546219458	0.956846088722834	0.753998736470812	0.98295235720944	0.0150929386654588	0.119956313924581	0.904600316332016	0.998755181839423	-0.0235430486387816	-0.175208073524789	0.861038090050274	0.999966211910313	0.228001318578805	1.43883925722995	0.151272124438829	0.756412608345919	0.273068586804202	1.85053788037813	0.06525075041986	0.54162598971535	0.166672258343401	0.693862845064963	0.056118565623228	0.437364898899874	0.662170449333025	0.97529295910735	-0.0450672682253968	-0.32532971976402	0.745165621549941	0.975371275881298	-0.045721945131885	-0.294272466212633	0.768759264757796	0.952403390550198	0.0500199829230253	0.340637430111298	0.733622047512261	0.944549551422023	0.765611091317787	0.937474845829255	-0.0780950104371363	-0.637378396519354	0.524377268016904	0.938275662397404	-0.0957419280549103	-0.727993927857335	0.467201986645713	0.920035304350482	-0.0270301270574954	-0.163052224271462	0.870591324961969	0.980440935802122	0.0538113995450794	0.331279611977213	0.740673485375497	0.959680097040014	0.850519179433805	0.969254116481273	-0.057420259670105	-0.434718611212398	0.664090141281837	0.968094417333354	-0.0808415266025748	-0.55938116417419	0.576335055762071	0.977371974437245
ENSG00000168461.12	RAB31	ENSG00000168461	protein_coding	5586	11031	0.0346989725372337	1.48846241320307	0.137148371941802	0.623663166362405	0.010679128810701	0.478515778257115	0.632455472720261	0.91489838906377	0.29168833491743	0.713701127693075	0.0281533668567747	1.50416898186642	0.133056337539976	0.750596287573318	0.0240198437265327	1.16690156829916	0.243708390541638	0.821377166675639	-0.00682070937975108	-0.283498878210363	0.776891117214559	0.984159020597164	-0.000669701137864375	-0.0271689084226523	0.978333944690185	0.99944893549262	0.0029342685741755	0.136345900028365	0.891592904064289	0.999853323723666	0.026900133465356	1.00816056028244	0.313777912147591	0.87934463111693	0.0287868224915413	1.12044890416076	0.262964318423159	0.864082006678379	0.487758839422279	0.940866306374527	0.00763581420704605	0.355234259852978	0.722536736203757	0.998349514608545	-0.00188668902618533	-0.0798074127714323	0.936416654927385	0.999678194031138	0.00248122036834371	0.0894152997945651	0.928781271926295	0.999214986587485	-0.00942974766171149	-0.332645486854092	0.739516413551718	0.999311711888286	-0.0103261800612503	-0.41539423579593	0.677999210734558	0.999896068734794	0.0375473991522666	1.5604934580504	0.118897596579675	0.636465745298722	0.0380625913828617	1.64169866674648	0.100905161749391	0.573269953551168	0.195185818653746	0.68345242919802	0.0133889748081965	0.677172643161924	0.498421893808514	0.96678637405787	-0.000515192230595055	-0.0235206827070572	0.981238711800984	0.999208465992641	0.97026185026338	0.995233196164791	0.778603234426367	0.954802090465165	0.791511646734419	0.97207433200871	0.00309047657838539	0.0994166876518841	0.920875942502778	0.992675119062155	0.0169800129250483	0.577136520158575	0.564293826643466	0.966936145489824	0.801583962050361	0.985084408839222	-0.00795326655510584	-0.325004175963989	0.745410840086961	0.995178709177442	-0.0138895363466629	-0.52686619555041	0.598688234211989	0.999966211910313	0.0300938023356207	1.07234480179467	0.284454807036859	0.833585001279429	0.0498633845567822	1.89015002269971	0.0597327646753745	0.527757737471391	0.169123926375753	0.696344574695095	-0.00112547570723888	-0.0494059332553598	0.960629620162103	0.997393242401097	-0.0197695822211615	-0.802653117440104	0.42283113210375	0.924762165203323	0.0297161111813789	1.1833595577612	0.237631375755227	0.726361424709606	0.0060219640403928	0.252812732720903	0.800591212382595	0.962636298665666	0.411225438523267	0.797070971595872	0.0257857647880372	1.31146905050907	0.190728441700091	0.814064507140559	0.0236941471409861	1.11297930691801	0.266634782531173	0.855895235870016	0.0311159132009424	1.20668988127348	0.228538858057956	0.763901852340458	0.00862012930487936	0.338406575670011	0.735302649754788	0.959005628736872	0.425756611780229	0.856993475567306	0.0258037591193828	1.26455863109165	0.207045388413781	0.86739549497275	0.022495783896063	0.996823284847873	0.319684563372629	0.954110250022148
ENSG00000266127.1	ZNF415P1	ENSG00000266127	processed_pseudogene	1166	NA	-0.109916767586981	-1.32930391247971	0.184247168600566	0.673702355507387	0.0471849919352786	0.605192227396732	0.545277489803849	0.888224449071304	0.092941416686967	0.501620057888124	-0.13417630162051	-2.04305893167198	0.0414765913091003	0.605396256170583	-0.15710175952226	-2.16603316427043	0.0306972785930409	0.560029062258075	-0.115702322268486	-1.30483881905127	0.192442249478112	0.83410412802311	0.0831038570379246	0.914167768653411	0.360991717705231	0.99944893549262	0.142544223285708	1.81148767734536	0.0705579559307264	0.999853323723666	0.168047763683711	1.96425623803237	0.049954902001212	0.654575123001965	0.142159500950033	1.73409511420614	0.0834074198122598	0.759408077258085	0.114039821851824	0.799715431459047	0.0805699845845728	1.20128518054686	0.230106205976368	0.983776590194506	0.0258882627336775	0.342283641505009	0.732255578322514	0.999678194031138	-0.131639896873769	-1.47439998911059	0.140890836642438	0.888911957353367	-0.22984236497322	-2.52277099102027	0.011897075112201	0.869414084413494	-0.158949181463818	-2.0420102226114	0.0415795300459102	0.932671872236711	0.16067565256524	2.00743441383552	0.0449193283017291	0.47198775029278	0.156607711606106	2.03684499181485	0.0418768872464155	0.429328844031415	0.0743890134566408	0.519316934579175	0.0661354643612978	1.03844242162639	0.299265227405182	0.932479515151472	0.00406794095913376	0.0559080684337779	0.955424018668198	0.996760552931521	0.178290752099696	0.685365900225656	0.0175120279268332	0.44635490333774	0.0221762099363514	0.467734247501924	0.223617484569277	2.24429134432331	0.0255658286453704	0.612917214122711	0.218716398465021	2.34214004483129	0.019848264443419	0.714699301990281	0.0402118574517233	0.749051640315317	0.0745621303493354	0.967583917273981	0.334053607896914	0.973477993182105	0.00490108610425644	0.0582418187888927	0.953596017350633	0.999966211910313	-0.045423081543029	-0.501126002256379	0.616661782629489	0.940909045572382	0.0281943536226095	0.333024557141254	0.739355852599244	0.95044863404372	0.650275608605634	0.912887345273766	-0.0633041672804573	-0.874033655947779	0.382819115928537	0.943338525986717	-0.0736174351656385	-0.927889172528504	0.354235009923813	0.909732827436959	-0.0786848759515366	-0.871860435511541	0.384002443164965	0.825082045512172	0.0729469465435717	0.864327962435893	0.388118824430027	0.820458122915436	0.137660658127432	0.589414371950783	-0.126657089299754	-1.80253529666176	0.0724911152671474	0.706862239992826	-0.151631822495108	-1.99374066052205	0.0471124999402785	0.687634834212986	0.0321385005639413	0.344872153549016	0.730441450717269	0.95221284370749	-0.0277236200053785	-0.301381358956682	0.76334054302715	0.963471611991879	0.763825602336404	0.951257130141304	0.0497572258788819	0.676321378250367	0.499375906693528	0.946012350486691	0.0598621205693197	0.734250622729664	0.463391579579308	0.969419053940594
ENSG00000101558.13	VAPA	ENSG00000101558	protein_coding	11880	9218	-0.00219867631875738	-0.158461345071437	0.874145987668473	0.975975180686992	-0.0123223584878285	-0.925802997988708	0.354916335701316	0.806822112299801	0.579113763349126	0.868661671230181	0.0055478452661158	0.496579762535676	0.619664642671498	0.954003279211792	0.0101236821690711	0.82556439860757	0.409375614897513	0.886480817213155	0.0048806760185404	0.342537596881579	0.732064946862869	0.976653311615057	0.00938347804954763	0.643335228168847	0.520249593158927	0.99944893549262	0.00669190650928021	0.52356463142517	0.600771872565432	0.999853323723666	-0.0107353143647934	-0.722865404390266	0.47004018587057	0.933379543707966	0.00342386267203148	0.239442191569043	0.810843306812601	0.979645066038427	0.546063504780215	0.95259757524615	-0.0123131513549111	-1.03175128668107	0.302597006736121	0.990585451561976	-0.0141591770368249	-1.07611024631467	0.282304214162494	0.999678194031138	-0.00796405745257606	-0.515285563892852	0.606540535245614	0.984479221048643	-0.0194676897612667	-1.23288945968915	0.218092867526661	0.966746538459742	-0.0155905173378545	-1.12558743603891	0.260782275226734	0.999896068734794	-0.00770823320776095	-0.549080198074002	0.583048928787506	0.932455115385581	0.00810852530992183	0.599448553196217	0.548982936574002	0.885902022172812	0.463913378211542	0.848004374198093	-0.0113815459966868	-0.986568570599707	0.32404536478093	0.939782350216272	-0.0158167585176828	-1.2376683988903	0.216072528018031	0.907879866956492	0.400678412688156	0.827838196134041	0.293370546745049	0.804759179164541	0.0333554690058591	0.508746506130901	-0.0238125007930262	-1.34157007509014	0.180782291183109	0.821413362751876	-0.00831774493202037	-0.495092882338148	0.62090848858361	0.97445008117012	0.371559085365836	0.935206439864315	-0.0183887560345297	-1.31807086089936	0.188513851224771	0.94611077545211	-0.0154947558610058	-1.02933636939717	0.304177142896594	0.999966211910313	-0.0260495839557553	-1.55437030875746	0.121184355787957	0.73486446144284	-0.00570208245234515	-0.3616881052873	0.717847931474402	0.944302582602538	0.236614021302597	0.741796462454495	-0.022498030092439	-1.65930019738381	0.0981303047359188	0.850703425791633	-0.0203475015034101	-1.38294860464947	0.167742185439637	0.835215068271415	-0.000804347500659959	-0.0584136995861199	0.953459147719575	0.990906095416423	-0.0129640342066849	-0.990929895705571	0.322542093553686	0.786429515870972	0.475344166337131	0.830312766524351	0.00764150979779963	0.706163491875757	0.480648878309552	0.925789015738732	0.012159686706025	1.04090445884386	0.298782921967457	0.868840501194163	0.00753710944336419	0.478259726758614	0.63282710540453	0.929450803530586	-0.00317416099550899	-0.203821803285527	0.838636268357129	0.978183443483489	0.732412375449211	0.943567834361159	0.00949553915553023	0.761010792179612	0.447269256797535	0.93552425946962	0.0107112704388732	0.776482408360673	0.438099527432327	0.966478766403321
ENSG00000223138.1	RNA5SP450	ENSG00000223138	rRNA	102	NA	0.01437195371246	0.0805829809494415	0.935800165513074	0.988557344815635	0.201385350305442	1.18837025435629	0.235152360517817	0.729320719704758	0.365646086124393	0.761068007435942	-0.123860059295636	-0.87169316670981	0.383719345537697	0.892533282912331	-0.187013396592982	-1.1914675826329	0.233935781661621	0.816841498490362	0.00225636131674778	0.0125482815766585	0.98999230614246	0.998383794725064	0.0813753531414083	0.437118292010452	0.662181044832726	0.99944893549262	0.0893698064977543	0.547040143172089	0.584551570388824	0.999853323723666	0.0565359545698222	0.299550444108238	0.764622328445252	0.983239289419428	0.138338239678	0.770577341744349	0.441256427121063	0.926609095387986	0.729163076210615	0.975036745598596	-0.0376265702468974	-0.249978080349896	0.802688353053935	0.998349514608545	-0.0818022851081774	-0.491864403783555	0.62299250360644	0.999678194031138	0.00553152640231373	0.0286190026394664	0.977177835291723	0.999214986587485	-0.0499314531995162	-0.250164826642238	0.802544279607021	0.999311711888286	-0.050845218063979	-0.2904874591964	0.771541944546084	0.999896068734794	0.0649443920153773	0.35743823049879	0.720824375189605	0.959722163558999	0.173383663109105	1.00150739598091	0.316776280920942	0.782616675803543	0.585514592061445	0.898935368273361	-0.0581081545075409	-0.39300077581398	0.694386011004026	0.987918111026486	-0.108439271093728	-0.658930026728374	0.510062615787846	0.960671300099755	0.99606335893378	0.998988414968257	0.969654096935382	0.99515295160873	0.937702027961746	0.99328312846298	0.00481092394561235	0.0248603289210322	0.980183423543797	0.997066611920889	0.0596279558085183	0.32945323112622	0.742050343408829	0.985948477113957	0.922541480750573	0.992738018808518	-0.035161225211885	-0.23344765368509	0.815577521647463	0.996281398473841	-0.054817031862906	-0.335689794332481	0.737346899036126	0.999966211910313	-0.043238421652339	-0.220406283589999	0.825709498223942	0.977302940615457	0.0727016902336754	0.39556696791517	0.692714712781611	0.937633365416127	0.788812634368426	0.949435875023889	-0.0893756260053149	-0.567330581203222	0.570926060533644	0.967731232186288	-0.115940111886014	-0.674340786810897	0.5006306981547	0.940881854595262	0.0128775106158121	0.0688361284054819	0.945167281013517	0.989812322191139	0.153589850248964	0.865983700779301	0.387211679237109	0.820458122915436	0.574377398235251	0.870684526774322	-0.0903806148032719	-0.623501638974438	0.533441102591134	0.940325217429784	-0.140712339633152	-0.887432651926125	0.375578026159025	0.897428204408458	0.108092167667184	0.596918114525195	0.551029603439378	0.907900461687229	0.159621519774954	0.892641948722471	0.372791951676412	0.860160781442206	0.670405538018977	0.9277674584037	0.00911312769732154	0.0636208515883236	0.94931597843896	0.995723141627094	-0.0515293521077696	-0.325202139986809	0.745263499911437	0.991173781497086
ENSG00000154856.12	APCDD1	ENSG00000154856	protein_coding	5943	147495	-0.0471241015634653	-1.37600242724918	0.169328393063417	0.660834051325802	-0.0354782877075576	-1.08021117209603	0.28047720926791	0.764019066172989	0.368411836489813	0.76289806446523	-0.0223616883516189	-0.800549402157741	0.423704778382024	0.905613493432507	-0.0116458138559077	-0.384808342705282	0.700514221021614	0.959963958823281	-0.0272354355231163	-0.760629283549836	0.44717391490066	0.931665771235253	-0.00435232386009999	-0.119049878101012	0.905275232226383	0.99944893549262	0.00745271274656587	0.231247480614497	0.817200226404751	0.999853323723666	-0.0552529158832134	-1.39371249022634	0.163912979616382	0.794852391554214	-0.0667755949861726	-1.75205765106505	0.0802673497980135	0.75767277559841	0.196425939844448	0.857964184266619	-0.0190864980090114	-0.588920546601808	0.556132307801342	0.997724399739102	0.0115226791029592	0.328285138481163	0.742808958483936	0.999678194031138	0.0845338055010759	2.03152382840433	0.0426357038414718	0.795037649571152	0.0181486791168094	0.427549823901197	0.669130088565265	0.998934276449007	-0.0228215093824077	-0.608476586738911	0.543097639903294	0.999896068734794	-0.0476761251072581	-1.32049659826894	0.186912095531381	0.72068965229728	-0.054101887252568	-1.5544501586985	0.12033136708531	0.601899226260357	0.260282871430867	0.741612144191799	-0.0160378829379528	-0.533314675798335	0.593910706827599	0.979098564112973	0.00642576214530995	0.1954676840507	0.845058747057103	0.992433329515449	0.26257775608017	0.756383575635464	0.965307137684036	0.994828467300694	0.85888671169239	0.984025162243982	-0.0198176793036206	-0.430167706695572	0.667392308289124	0.966349578418432	-0.0290281107844737	-0.667985937833348	0.504672454682612	0.960334983539293	0.800023783896924	0.984832818575998	-0.00135597099430384	-0.0368145134349384	0.970658078099666	0.99977256055994	0.0092104314808531	0.236082269844472	0.813535047332876	0.999966211910313	-0.0134542391312034	-0.30943108621434	0.757215353663584	0.963902663562203	0.0299842013380121	0.735941551246118	0.46235981107777	0.866350474283706	0.49816414597064	0.862417726240001	-0.031868597634952	-0.897828516148133	0.370017615755273	0.943106696685984	-0.0434384404692155	-1.13982694769598	0.255296908740003	0.882437194883867	-0.0324074663712967	-0.850641367883321	0.395667168637214	0.830664815873835	-0.0142211828082024	-0.393377323633135	0.69432853140039	0.932467081134074	0.686292960790862	0.913403982944239	-0.0233369816445751	-0.769512916302339	0.442210208356971	0.914065992265859	-0.0181862835630943	-0.562984057993293	0.573878729670265	0.940089880669935	-0.0549260466461162	-1.42653509891538	0.154793834865649	0.711111508334074	-0.0530858423891809	-1.38821720440787	0.166140567016551	0.758364335800146	0.294001362197456	0.810264903217964	-0.0229592171828916	-0.741789185548147	0.458815673816094	0.939034288125527	-0.00184020425693524	-0.0544670912786233	0.956600677479311	0.997650650701105
ENSG00000134265.12	NAPG	ENSG00000134265	protein_coding	5586	8774	0.0122157827183896	0.770370381101344	0.441379973727464	0.844361777396633	0.0188900235533765	1.2421795864054	0.214650066281591	0.710223133856433	0.462385232889276	0.818181609789836	-0.00060981898222123	-0.0476046151269361	0.962046962668957	0.998106465753755	-0.00667424083498692	-0.47629973043804	0.634032271197505	0.94850545919251	0.00538050867847011	0.33069836179275	0.740986470079508	0.977809068861338	0.00814756554121432	0.488906035008107	0.625084840267645	0.99944893549262	0.00613203011324743	0.418848033975081	0.675474895827996	0.999853323723666	-0.0188271939155799	-0.912367628355801	0.361936368192826	0.8995733274282	0.0126850706596926	0.63883513115651	0.523170455219098	0.936115841707128	0.226169229629043	0.869161156791972	-0.0264615971036326	-1.58926466569921	0.112518111843451	0.968162133846203	-0.0315122645752725	-1.72409941784719	0.0851975376455352	0.999678194031138	-0.00824240692413654	-0.384494752375509	0.700746054010997	0.98987208189066	-0.0167497115039342	-0.763776732510261	0.445296198569533	0.994979570822986	-0.0126503917637406	-0.655490864661251	0.512398575766674	0.999896068734794	-0.0182862414156357	-0.976736987699465	0.328889227259457	0.825026339744412	0.0112831761394322	0.625737808618505	0.531601680496639	0.877662506963222	0.220230292336027	0.704325492451255	-0.0260951892851453	-1.68901766773958	0.0914657774978963	0.816587641387945	-0.029569417555068	-1.73533547312439	0.0829289812836145	0.838101867816355	0.964754162661757	0.994785547059157	0.10042243408083	0.65032148700428	0.076399747634344	0.626419335806078	-0.0376346216591671	-1.61656139355635	0.107057417134889	0.75985651768953	0.00128192140043937	0.058314108764258	0.953538485984552	0.996278357181878	0.109629083921805	0.824001009579518	-0.0384658586014372	-2.09423816952166	0.0371014231173655	0.856222646448572	-0.0389165430596065	-1.97307707891511	0.0494337161976519	0.934967702095351	-0.0165456311166147	-0.74362592088737	0.457703551885643	0.902089651015625	0.0145725111772261	0.695582663928059	0.48724603577624	0.876219589786949	0.282337219109904	0.766716906710178	-0.0255356155621289	-1.41135768602993	0.159205153589677	0.889123106304008	-0.0311181422938408	-1.59240702659555	0.112380285269132	0.803996431867698	0.0161346655887671	0.997639078098074	0.319282280701466	0.786716377258725	0.021345028312906	1.38969075656676	0.16568382593057	0.651589263896268	0.376563095183487	0.777284850869283	0.00227194985509015	0.178227763469094	0.858667552499278	0.984291912886318	-0.00521036272413895	-0.379817580563053	0.70435755531444	0.964491511269157	0.0225459775737295	1.18650086123985	0.236399478398201	0.76927152917644	0.0278961550177289	1.48779508310536	0.137895721737288	0.734571317323464	0.312626593517667	0.81629148653614	0.00533181012573999	0.353076610479249	0.724287632354306	0.972890917474002	-0.0053501774439994	-0.321889634688094	0.747769116700037	0.991173781497086
ENSG00000265728.1	RP11-883A18.3	ENSG00000265728	lincRNA	855	NA	-0.066669325756952	-0.501144849620674	0.61645088899328	0.911542574767957	0.0325625334178115	0.255772402727148	0.798213244004781	0.958716733010303	0.696431996809289	0.913695926893195	-0.0909527548891901	-0.850828923416461	0.395198835990806	0.897196684194003	-0.0992318591747635	-0.844893797032394	0.398503063940832	0.883007833141077	0.0349229320659792	0.238446391919742	0.81161537299411	0.987080760982347	0.129250548206469	0.870521756335069	0.384359506189387	0.99944893549262	0.113833527860356	0.883511176288069	0.377308828701927	0.999853323723666	-0.145849467223928	-1.05451822451729	0.29206403845267	0.867270181173351	-0.32846084013298	-2.44971579358709	0.0145775105724952	0.59549649236346	0.0447321695718967	0.709714056256556	0.0507681965336844	0.44391970044987	0.657257863379385	0.997724399739102	0.182611372909053	1.48558956358621	0.137905345709343	0.999678194031138	0.205175833446434	1.4385128368941	0.150802471536416	0.896017731248127	-0.0520865717512949	-0.360445822786135	0.718638786699939	0.999311711888286	-0.151899882739899	-1.17943779316975	0.238683090473103	0.999896068734794	-0.205785300018611	-1.55007162869306	0.12137861181791	0.639196818357014	-0.354860694985922	-2.73791054912222	0.00627124238400368	0.229827784270107	0.0238267761852325	0.364384288940844	-0.00671037575607503	-0.0602422344119184	0.95197235134199	0.997170553879306	0.149075394967311	1.22602579190539	0.220420942509579	0.910723642122966	0.0454626941871312	0.484565283633477	0.275961912286453	0.794151140818749	0.572427684889581	0.928010489771147	-0.0557574782777608	-0.359240932495094	0.719675605628048	0.970240575222531	-0.292214189481901	-2.00232201964124	0.046178569507889	0.774507063677655	0.0728339514725961	0.787612689344931	0.132810569209423	1.05623751324681	0.291733542858439	0.970107846056861	0.23645671120414	1.8014261889341	0.0726716447619295	0.976885335634589	-0.17114519460279	-1.22930227947244	0.219952807418101	0.805724354726825	-0.116792553251835	-0.878564745347437	0.380363080467091	0.828385172244036	0.462549264678294	0.849315270982086	-0.098031076506862	-0.864828615825927	0.38784369207991	0.94392478105791	-0.0543526413509545	-0.441814415829696	0.658952062700695	0.963394652460008	-0.0240172055441412	-0.169127231777497	0.865813931616837	0.971280619458394	0.0452706658145163	0.337075464989865	0.736302712529669	0.945700896108625	0.840330577097242	0.961412373744459	-0.0541595505180113	-0.482470594574767	0.629832751682087	0.957967492732492	-0.0692878713586575	-0.576260907742628	0.564883752549178	0.939320230910071	0.0406979847078727	0.273165690625661	0.784921043738836	0.96238436133444	0.0951610365230748	0.636156014935551	0.525178452015096	0.911484381996822	0.808130254822326	0.960556814694483	-0.0178795320429205	-0.153342915395971	0.878234554715858	0.987957983919605	-0.0544630518152021	-0.414348880523565	0.678926132653938	0.989123133472135
ENSG00000154864.11	PIEZO2	ENSG00000154864	protein_coding	14796	63895	-0.0939896164470435	-1.05838321056584	0.290301814446645	0.763235996905815	-0.0021316980607528	-0.0251232931677745	0.979964878588742	0.995751172472109	0.431723021784784	0.799736212650717	-0.0892971308151257	-1.23461648512845	0.217449486927552	0.813897809671452	-0.0918579183862907	-1.17246611361297	0.241469956829765	0.820991542755845	-0.0466670671954128	-0.505160838022105	0.613629254807349	0.962219518090846	-0.0729002482995279	-0.773409579934228	0.439581139181431	0.99944893549262	-0.0519406363899297	-0.621558691048894	0.534464714235469	0.999853323723666	-0.0102842540271115	-0.125877769589924	0.899870238046179	0.995038009049121	-0.0289088825286102	-0.369119805865989	0.712166767677961	0.965875983457904	0.927935497534228	0.992052123834104	0.0120877551239438	0.183856386775198	0.854187140195053	0.998349514608545	0.0186246285014986	0.257812954093971	0.796638389900162	0.999678194031138	-0.0399860932044712	-0.451181131413115	0.652019672409288	0.987460094062608	0.0537720820088126	0.602394385411842	0.547135945661655	0.995050020837597	0.0718767807121852	0.910025649229524	0.363167953789032	0.999896068734794	-0.0480872843646107	-0.575601263618638	0.564988802629332	0.926179289234188	-0.0441226545545296	-0.548601296423688	0.583377511008443	0.898875879559494	0.817460325173037	0.96125979282517	-0.0226820633463331	-0.330164468243948	0.741331092545143	0.990651876046826	-0.00396462981008104	-0.0521519974216795	0.958415952129674	0.99708060750926	0.875794003849472	0.974277916209549	0.532275038924585	0.895992578813097	0.345219135972363	0.85183517477486	0.028708534343801	0.302804632172003	0.762255275139564	0.976084491721985	-0.00393631631130149	-0.0442707289202883	0.964718991943796	0.998177476079837	0.914061851934126	0.992738018808518	0.0313563209596404	0.419134893218578	0.675425971168466	0.992579440328733	0.0326448506551025	0.407584696014732	0.683878536173998	0.999966211910313	0.0262908822206031	0.288002274474029	0.773550269280808	0.968631841306953	-0.0655273031238177	-0.75819015519337	0.448951518815134	0.859960851370518	0.494607002726922	0.861293259140826	0.0655686722889155	0.862996293531711	0.388848666278823	0.94392478105791	0.0918181853444208	1.14252737164001	0.254175221814832	0.882107496886561	-0.0729893461747408	-0.772127835236088	0.440664595690407	0.849444127456324	0.00692521335205075	0.077467507827715	0.938304813857949	0.990109456638207	0.57614922002913	0.871643594121719	-0.0776596659153021	-1.03143130892224	0.303191186394971	0.870421028860933	-0.0799145595267916	-0.99848720948147	0.318871744562948	0.875918973053325	-0.0637114637692998	-0.758127223569407	0.448992880284311	0.872957837928548	0.0625660488148912	0.751977427752155	0.452676900092643	0.889440543739332	0.231447598363896	0.782016619341477	-0.100607762076401	-1.47389460685731	0.141595129675162	0.839940068095292	-0.126277512584191	-1.71507531622021	0.0874038208078449	0.896368499540054
ENSG00000264714.1	RP11-21G15.1	ENSG00000264714	transcribed_processed_pseudogene	3016	NA	0.121441045054118	1.24208400581663	0.214685300941017	0.702650547550593	0.0934552566045131	0.999373383742976	0.318012113625086	0.78535524966278	0.439007701444696	0.805558630528787	0.0621690341949742	0.793674695233464	0.427694002484897	0.90645492461406	0.0279857884496052	0.324297714212705	0.745824382396414	0.966760390052485	-0.0304536439616056	-0.288926493597235	0.772736285499878	0.983989794111864	-0.0148162815795005	-0.138387721515285	0.889979902024271	0.99944893549262	0.00196953032481388	0.0212119845820202	0.983083502902798	0.999853323723666	-0.0683844303336063	-0.658776719086258	0.510288231096834	0.942304957625608	-0.0429246635474556	-0.436339128630083	0.662745391413625	0.957296851406251	0.803707069913006	0.980669845097812	-0.0500767503687125	-0.589691694559143	0.55561543135379	0.997724399739102	-0.0254597667861507	-0.278786480919912	0.780503360831427	0.999678194031138	0.100277906683846	0.974014324022574	0.330436272414651	0.952036576298083	-0.0107775690116459	-0.100830452615817	0.919718249188987	0.999311711888286	-0.0598799653432132	-0.635455424766688	0.525369426415021	0.999896068734794	-0.0394372068975054	-0.388556226161581	0.697670925120873	0.955794106862798	-0.0131464855374223	-0.136355463754	0.891562336266997	0.979155892317885	0.922296850263252	0.985270732700854	-0.0408102274118387	-0.484739407788315	0.62794625348902	0.983738181847856	-0.0262907213600831	-0.286372231291431	0.774640711988999	0.985118324072155	0.864883496463307	0.971249772345437	0.732169481905176	0.944900092729202	0.638188084936756	0.944024531285323	-0.158996213401242	-1.3398281301921	0.181347420462219	0.822477278313976	-0.120134154471739	-1.10280104867241	0.271025518988051	0.928027898943162	0.385261356933987	0.937351841832778	-0.0790737084833606	-0.834386107318983	0.404746107222174	0.983582944063657	-0.0388620589295031	-0.390996569822527	0.69608612230053	0.999966211910313	-0.0710249397377735	-0.69883139904004	0.485216245288079	0.910060316067175	0.0926533151576723	0.980975783106636	0.327420573775171	0.804352039440548	0.176931468925057	0.703529659786738	-0.129034476553867	-1.56509363537766	0.118645409828668	0.866141373955407	-0.163678254895446	-1.84375997944303	0.0662360016932902	0.776181276896597	0.0846319585423898	0.862072440606344	0.389356670723437	0.827687864719773	0.0628542881760572	0.673040609403966	0.501454969552235	0.869420261181355	0.679599152175785	0.912226754416573	0.0437999074157808	0.56879678579791	0.569930772833805	0.947154544876772	0.0217776703663326	0.261340434690012	0.794014639473268	0.976952703760016	0.108855840880901	0.951551398160637	0.342120027964995	0.824569239629585	0.0813407045021801	0.717910103810886	0.473392909080352	0.896618819858078	0.627136358492036	0.916261859708278	0.0576084009435632	0.642755951923046	0.520890553992771	0.948423098681032	0.0275151363787213	0.274477598555082	0.783913806075228	0.991616939582283
ENSG00000141404.15	GNAL	ENSG00000141404	protein_coding	8445	2774	-0.00927793860640116	-0.234250176848397	0.814869760226745	0.961622753131916	-0.0446077757614765	-1.17462351960689	0.240606018187493	0.732396093529104	0.425569440017219	0.796326883318173	0.018631287269724	0.583820904939627	0.559557006307195	0.938527267013741	0.0353298371550753	1.00950589068072	0.313134361843483	0.850856255976061	0.0194326674902388	0.474824268538888	0.635083040891906	0.964018064868451	0.0053502976864512	0.127695066479	0.898432591351837	0.99944893549262	-0.0052276102228704	-0.142435063920082	0.886783483095594	0.999853323723666	-0.0272751210407543	-0.484028478190102	0.628539723917986	0.967859080703768	0.0350457289980402	0.648187138223879	0.517108308643973	0.935604367822741	0.453483683790373	0.933026991377383	-0.0412602432592042	-0.908929319285925	0.363745940730912	0.994119457157905	-0.0623208500387945	-1.25025776149332	0.211685754002043	0.999678194031138	-0.107608039787943	-1.85011832614636	0.0647808475170121	0.818530126338281	0.0273635282729441	0.459369042636358	0.64613315623581	0.99829146094573	0.0798314134782068	1.52398528848583	0.128029965066283	0.994393405101825	-0.0385576422416041	-0.76348557753301	0.445318590380195	0.884720907207199	0.0402067103599251	0.830193287822797	0.406588758760409	0.824763585740671	0.228117475078509	0.711002455730226	-0.0538165151900583	-1.2986818520451	0.194292981476247	0.890873981462478	-0.0787643526015292	-1.71696665434168	0.0862341131965431	0.840070306125955	0.164019366645737	0.671256683129352	0.818697913987131	0.964780892370464	0.182506295722743	0.754007838551639	-0.0357808931974892	-0.549013639499282	0.583417452635583	0.952253457301761	0.0117494676356023	0.191006952387125	0.848653451831335	0.991285397563207	0.683150680880858	0.98013777251147	-0.0434680658680211	-0.850124791479681	0.395952811445974	0.981052569484419	-0.0475303608330915	-0.860972789042395	0.389962458353733	0.999966211910313	-0.0386812325349035	-0.676064632410525	0.499537233175568	0.913876199506836	-0.0822178840062755	-1.5235798647819	0.128701044984207	0.643381592793287	0.30266765369977	0.775648897819334	0.0123911643508899	0.266605563387781	0.789961286663759	0.985510508653737	0.0435366514713721	0.865763321528158	0.387334076549229	0.919313136785604	-0.0465924837494343	-1.10029023114248	0.272113983548928	0.754093786999976	-0.0464829761226068	-1.15499685273755	0.249038148305375	0.733266654922193	0.456775054212782	0.821411022943252	-0.0163381130947074	-0.489912689568729	0.624563140723684	0.956077015543996	-0.000109507626827487	-0.00304785492770595	0.997570253267345	0.999329504810189	-0.00812210783053537	-0.207174421117957	0.836019610316093	0.973778297899407	-0.0511680409274421	-1.32314213543358	0.186834478528714	0.77178000268221	0.312961761902042	0.816449272577817	0.0237023156186511	0.763372790492923	0.445861953210687	0.93552425946962	0.0430459330969068	1.25547234230989	0.210321953373518	0.940211484258165
ENSG00000255112.2	CHMP1B	ENSG00000255112	protein_coding	3054	57132	0.000615043574140907	0.0354723058202968	0.971714792309901	0.994963753183678	0.00854660069559265	0.514273469721564	0.607248006448886	0.909690136171176	0.828265526256119	0.953548922408629	-0.00445280322753299	-0.318534382555974	0.750188841834457	0.969278866249812	-0.00793155712145174	-0.517787249667235	0.604795391118747	0.941872841793435	-0.00721794239215541	-0.404693233787174	0.685845600179001	0.972124701926377	-0.00761774607848336	-0.417023344902435	0.676808790288251	0.99944893549262	-0.00393412460182413	-0.245908941904749	0.805835586061177	0.999853323723666	0.0212017114285412	0.902460018387131	0.367169463167315	0.90155415724702	0.0293032450879199	1.29873491950011	0.194526614468598	0.838498646850993	0.425015096601284	0.928753817089248	0.00314041230988442	0.165462456910428	0.868634747502267	0.998349514608545	-0.00810153365937873	-0.389672999609441	0.696914643988581	0.999678194031138	-0.0144961010405937	-0.594919911224038	0.552118055969423	0.982595483042302	-0.0211911296673206	-0.849062891437751	0.396180036427001	0.988230899570134	-0.0138584411141548	-0.630563536951312	0.528561798704915	0.999896068734794	0.0127162829752161	0.632157937070827	0.527399810710554	0.914436134783009	0.02572471384633	1.33091806031157	0.183459788093722	0.675959173916548	0.407770311699623	0.82530915660543	-0.0029652365415496	-0.178749628300394	0.85816330444068	0.996487808263443	-0.0130084308711139	-0.711287683908067	0.477039294679941	0.957065301703557	0.823502899766053	0.962450505678285	0.679183357867217	0.934342095736494	0.837394628584171	0.980717648446876	-0.0062375145771726	-0.231944164655833	0.816744541890933	0.981220591351058	0.00369030097642375	0.145480369332641	0.884432415024932	0.99358484243197	0.909166279941329	0.992738018808518	-0.00863096345933004	-0.406653477544936	0.684560660401243	0.992579440328733	-0.00992781555359636	-0.435940288531173	0.663203538506286	0.999966211910313	0.0132197825967537	0.520109474131051	0.603383219944069	0.938267578016176	0.0325398403041354	1.35988037784783	0.174921758462164	0.690418259796456	0.373835762202166	0.810104105982991	-0.00680977569157327	-0.328531530226761	0.742745588065318	0.980526092890221	-0.0193200577073816	-0.865523111831263	0.387465626459187	0.919313136785604	-0.00722046960846044	-0.362191314915348	0.717471648229468	0.941053144819577	0.00816686828850756	0.43149052206969	0.666430866008102	0.92628460934	0.6587788021824	0.905086035840649	-0.0125256709279582	-0.799008170656178	0.424934369835057	0.908618598064132	-0.015387337896968	-0.91009776386512	0.363523280561719	0.893010724312736	-0.00480222214760174	-0.271658725048495	0.786078486800656	0.962597751778192	0.00195768000946755	0.112202202304381	0.91074101103741	0.989208595224303	0.905791169979267	0.982028593452522	-0.0060099615095975	-0.429009139629354	0.668235240486007	0.968113866379686	-0.00675990215706929	-0.437122288395671	0.662349261448345	0.988800520343891
ENSG00000154889.16	MPPE1	ENSG00000154889	protein_coding	7630	65258	-0.0325348875711332	-1.36350008027753	0.17323048708056	0.662386720915564	-0.0467777362920358	-2.04388194113108	0.0413963395633266	0.418303982694275	0.122600890145885	0.551795950250265	-0.00518634455760391	-0.266286511945752	0.790108702469489	0.974592292177333	0.0142428487209026	0.675421215063326	0.499665432168377	0.913859297610713	0.0415540164267456	1.68544499672982	0.0924167615356241	0.751997725397009	0.022445019359662	0.892356758420904	0.372555395346145	0.99944893549262	0.00147695322187412	0.0666715604081222	0.946865059648303	0.999853323723666	0.0161937425338064	0.622305996365839	0.533973678532532	0.947315869990055	-0.014578195853622	-0.583449148785759	0.55980705849894	0.943968252547934	0.409770645126948	0.923597500826933	0.0269400890451044	1.26920498042566	0.204851381361753	0.983389077998798	0.0307719383874284	1.33638098530604	0.181924028309561	0.999678194031138	-0.0161204188418883	-0.589016236447379	0.556068870012206	0.982595483042302	-0.0122469226727334	-0.438653651585947	0.661068137735991	0.99829146094573	-0.00495732687195288	-0.200602949303433	0.841075829452099	0.999896068734794	-0.00225750587024086	-0.0946649356417097	0.924596211512308	0.990589554642898	-0.0269541447030404	-1.17518584655699	0.240145193607334	0.72933209871719	0.392267296896327	0.81858078864838	0.0158587592675492	0.797488745773324	0.425318902125218	0.958879539142652	0.0246966388327995	1.13858321632721	0.255096191249606	0.92008160144365	0.25830524762429	0.754501857115406	0.727038144421708	0.943448265817608	0.863832922397503	0.98419330608627	0.00490891734162651	0.166196880885882	0.868117523708371	0.985365789232004	-0.0293917212240456	-1.05632270278401	0.291697693394412	0.932525856673012	0.331116603283698	0.924665649855209	0.0235754667689884	0.995900570956246	0.320123714117285	0.973477993182105	0.0343006385656721	1.37207807609338	0.17109678248179	0.999966211910313	0.0211004490969379	0.702916884331574	0.482670205094657	0.909849297364093	-0.0109840938275967	-0.387190307002875	0.698898701279611	0.939908525378266	0.476040209470519	0.856076180138427	0.0276133007148258	1.11402427063349	0.26618608702452	0.922475609568354	0.0320845429245347	1.21504819809289	0.225333888614439	0.867749352871277	-0.0435582407760073	-1.51968607029944	0.129674372516376	0.624629861873025	-0.0479472195573645	-1.76356511994528	0.0788533827598435	0.515418319935159	0.184432056667889	0.636008204000285	-0.0126678665155533	-0.553889733039552	0.580077737527519	0.948713532439766	0.00438897878135715	0.180622539337481	0.856789443285484	0.982727815223152	-0.009902114908877	-0.406364744041493	0.684775505252776	0.942814213235992	-0.00174883633937313	-0.0728146483396243	0.942004005748883	0.992872586439411	0.89823853935096	0.979776027971561	-0.00883333920911471	-0.454647322309012	0.649703276606911	0.965937187215597	-0.00815327856950386	-0.382729897945882	0.702201507505253	0.989863063004463
ENSG00000273141.1	RP11-820I16.4	ENSG00000273141	antisense	512	NA	-0.289713991279368	-2.34228390423712	0.0194883889432622	0.349503352699778	-0.172851191222987	-1.48326146607476	0.138524031650071	0.621774870411445	0.0647397461044134	0.454708754272561	-0.179408747562985	-1.75848862763253	0.0791667092534293	0.678050617108041	-0.116862800056381	-1.07750185697863	0.281684195271883	0.842075281272702	0.0355501042205832	0.277567807613732	0.781438666031937	0.984159020597164	0.0528946221993629	0.398346130855205	0.690515150088919	0.99944893549262	0.0326491534771052	0.276895965963049	0.781953957217094	0.999853323723666	0.0231724284081734	0.157546484187686	0.874866414100127	0.993456793885266	-0.0279749396040143	-0.197813914271182	0.843256690253847	0.98302913951037	0.925121307251935	0.991867200927013	0.0315263571963398	0.264105731802933	0.791787533562403	0.998349514608545	0.0511473680121877	0.392746350413446	0.694644308683663	0.999678194031138	0.117093213958523	0.766320058746627	0.443782915898672	0.967672125340103	0.00717154842980501	0.045821262145441	0.963467737830263	0.999311711888286	-0.0500817701327112	-0.365446324927126	0.714904785442972	0.999896068734794	0.0200435733647023	0.146679937210411	0.883408415217147	0.986559508553245	-0.0482032361880744	-0.365599133520563	0.714726360933659	0.941105202747523	0.851784701466972	0.968349446362058	0.0532302098145204	0.470735371308377	0.637911963419587	0.985060023228742	0.0682468095527766	0.548291108999576	0.583590381751986	0.970799541742475	0.287764309531957	0.774555429194323	0.0622687433739275	0.594655762520708	0.194869906932202	0.764168624686743	-0.120124647463069	-0.823084818412173	0.411134317528912	0.923311744306592	-0.126593429334537	-0.919501700337016	0.358595415171123	0.944070732963177	0.622801530233409	0.972212317220767	-0.0391367993403351	-0.335929401620533	0.737165562191191	0.994647974682992	0.00646878187146811	0.0523381905005046	0.95829516317803	0.999966211910313	-0.0213900079626209	-0.129512659220274	0.8970415950905	0.989462726203983	0.0560058969128833	0.361168905003219	0.718235585347614	0.944302582602538	0.855607159978598	0.967791837093757	-0.0563559029437734	-0.420380206371042	0.674517311604241	0.97796450839837	-0.0773959048755041	-0.534209813610445	0.59360476754726	0.954999490613359	-0.375079699177998	-2.85279013539054	0.00464406547105587	0.260835560059171	-0.2032012353111	-1.65572983833891	0.098853225194051	0.553606936920848	0.0178653072558141	0.328800022874474	-0.242279808224498	-2.28788444374853	0.0228581793369104	0.622695383630235	-0.171878463866898	-1.55245548402255	0.121638876315018	0.778057011884131	-0.28333307905261	-2.13762131219312	0.0333868651183308	0.519884039724098	-0.249076120566629	-1.90187518279828	0.0581821431776971	0.638577152477572	0.0786036772580794	0.6601896973064	-0.1301989712076	-1.21286989464038	0.226167081826811	0.879620797783104	-0.0342569584859809	-0.295284040184411	0.767989033490184	0.991173781497086
ENSG00000267079.1	RP11-820I16.1	ENSG00000267079	lincRNA	379	NA	0.164835743794237	0.830827553808253	0.406397764527987	0.828033980100986	0.09124929287086	0.482556829712868	0.629584429864793	0.914409056513068	0.708199110894524	0.918088500228685	0.112305590756213	0.695121332269117	0.487244433694467	0.917136136858261	0.0735864509233767	0.420874137145729	0.67399597961371	0.956149974008974	-0.0784836305027464	-0.378402035569687	0.705264274105812	0.975612129782537	-0.0323752456408736	-0.152305741873144	0.878996412424678	0.99944893549262	0.00590984146838631	0.0316192320835703	0.974786066983441	0.999853323723666	-0.0243658981752479	-0.117776538916511	0.90628356562804	0.995092756191668	-0.261595350126314	-1.31081859013684	0.19041330544235	0.834290840947796	0.303484427053883	0.895267963066988	0.155131369480681	0.904803320182039	0.365926339885681	0.994325938130455	0.237229451951066	1.29316761113372	0.196443581878165	0.999678194031138	-0.100909357834601	-0.471972410637747	0.637115598620349	0.984761995054039	-0.0815403424356448	-0.377007332911482	0.706299530405135	0.998934276449007	-0.0300475147703547	-0.155408575906154	0.876550568251601	0.999896068734794	-0.00681745291211304	-0.0358076349252482	0.97144148845668	0.997685002814123	-0.184949040191467	-1.00157910110128	0.316741647311033	0.782616675803543	0.489678998714581	0.859287256810507	0.109754991892476	0.685463884718741	0.493178512770828	0.96678637405787	0.178131587279354	1.02467897793535	0.305713843555896	0.928058280923842	0.413883780217948	0.834477585318502	0.96557234336555	0.994828467300694	0.972323081905489	0.99759898112685	-0.0271058561262549	-0.117135821309829	0.906833294461135	0.991819600973106	-0.132995328087909	-0.607740303090128	0.543834104439834	0.96314752229271	0.786770290554446	0.983895698101292	0.0554461428750775	0.297472984592052	0.766317130683132	0.995515974734416	0.105889471961654	0.539767681401757	0.58977039648832	0.999966211910313	-0.142291025055643	-0.669341848803171	0.503808809603774	0.915005011405871	-0.372091120276464	-1.85510995112208	0.0645930294126886	0.540444558448392	0.157116301673455	0.68329703652738	0.0930205862254834	0.526346396387546	0.599047623703237	0.969909941467644	0.229800095220821	1.22972452612358	0.219794830100182	0.865359848007415	0.125347222531766	0.572213791589905	0.56761841502008	0.898313875474975	0.0776611596246263	0.374009229241999	0.708669494797941	0.937884506831075	0.848843755077413	0.963359071839062	0.0770176524572414	0.440576992398247	0.659844877663867	0.961468443099498	0.04768606290714	0.256853072184778	0.797473495730455	0.977355223503322	0.118045822886165	0.544157655325017	0.586752753708727	0.917506409345017	0.0259319401063042	0.122204856284368	0.902821752510401	0.987355602969138	0.83229617286644	0.966522060028226	0.101901483979546	0.593070417506257	0.553596462007464	0.952929362173268	0.0921138827798608	0.487463957373827	0.626299308183296	0.984890155644398
ENSG00000141401.11	IMPA2	ENSG00000141401	protein_coding	3825	3613	-0.027537802085912	-0.545978532975853	0.585281314521172	0.903191737655748	0.06442627096863	1.34812183472249	0.178122110424366	0.673699479653535	0.100270552691048	0.518798922453982	-0.0633733787203242	-1.5520302372022	0.121174550027803	0.738528841364716	-0.091964073054542	-2.07433728932408	0.0384689644346511	0.584674330951881	-0.084823125242846	-1.65669415149996	0.0980981504119259	0.757682275427923	0.0262431034810689	0.497067845200577	0.619321214761097	0.99944893549262	0.0699737832405623	1.52641697262151	0.127425279376957	0.999853323723666	0.00941229843770062	0.193647203692497	0.846516725838686	0.988793553884118	0.00879589127377829	0.188568387740414	0.850493951773502	0.983944276800482	0.977320809886905	0.999209723900089	-0.00254682110322576	-0.0639854489317012	0.949002747863148	0.999232083877443	0.000616407163922326	0.0143352680989915	0.988567199106922	0.999678194031138	0.0782812331083159	1.52807040035051	0.127014432746948	0.883809401509543	0.064667450836925	1.22930763998812	0.219431389406787	0.966746538459742	0.0263377043657783	0.571190822704726	0.568080403002834	0.999896068734794	-0.00386552171556222	-0.0838754603725952	0.933168941995837	0.992272757846134	0.017345040189166	0.391701877821875	0.695345572671966	0.936339688502021	0.863495259377473	0.971305057317798	-0.0206518252338802	-0.538043393430887	0.590643003751816	0.978601913853003	-0.0212105619047282	-0.506223366197366	0.612789528423124	0.973401156682589	0.0850807997899	0.570664306898872	0.724600887776393	0.942611493847702	0.485502152821503	0.903916725931675	0.0201309365960686	0.365685721297616	0.714865503527548	0.969404487015476	0.0258934238782964	0.49827080234188	0.618669873911945	0.97445008117012	0.881055533263123	0.992125721085948	0.00377774240322283	0.0854253939764631	0.93198179736472	0.998781167029306	-0.00576248728222778	-0.123569676629194	0.901741379715927	0.999966211910313	0.0905757632340614	1.68906543424557	0.0922793768382465	0.698956303516359	0.0727984569709527	1.43582328573101	0.152128045334225	0.666887970569892	0.209273406459501	0.727980486106447	0.0457998343083344	1.05229371254657	0.293535955676303	0.927472857531348	0.0177773062631087	0.376788808673528	0.706605506945731	0.972238763064732	-0.00194914051160154	-0.035800036602846	0.971466320294287	0.993781591200333	0.0870158811430253	1.70395345923886	0.0894560350924067	0.535953495994571	0.0895123853326918	0.519687850988314	-0.0587108812148301	-1.36693329914951	0.172696478286251	0.797013544698166	-0.0889650216546269	-1.93662635305118	0.053757852063495	0.697645541492339	-0.0129367497762723	-0.257151094240657	0.797245208207851	0.965429917579641	-0.0168422321763467	-0.337746260407716	0.735799717461153	0.959049674314442	0.942659878516133	0.988714700632777	-0.00268433695560583	-0.0670830996297009	0.94656179505505	0.995385347096339	0.00390548240007443	0.0885563796729106	0.929495838265873	0.995788687936623
ENSG00000266995.1	RP11-703I16.3	ENSG00000266995	processed_pseudogene	200	NA	0.299000914822633	1.92295042630495	0.054953861670708	0.480512272581464	0.246811706212711	1.6773407576214	0.0939907398147556	0.550557146517549	0.127024133628522	0.5570644516181	0.137815569860398	1.11987688591621	0.263207747132543	0.837629039926244	0.0521892086099223	0.382054289658806	0.702554829716658	0.959963958823281	-0.0781285199497384	-0.475556550252444	0.634561444515844	0.963912057994618	-0.250375708781733	-1.48026423853493	0.139321629884589	0.99944893549262	-0.204219007358312	-1.39543915673798	0.163392118068509	0.999853323723666	-0.164643430026956	-0.799027453219108	0.42458610736005	0.922491321237106	0.0225707815669805	0.120099539414314	0.904443920328514	0.990150953248038	0.553886804625877	0.955439123602074	-0.210248968391546	-1.21717361746863	0.224008234592125	0.983776590194506	-0.187214211593936	-1.0491350118264	0.294532285193711	0.999678194031138	0.275354585798145	1.41842853536347	0.156577381723013	0.897737089345369	0.420392127742554	2.035148490839	0.0422685826828687	0.933100828040842	0.278359864494102	1.53412620001236	0.125516408645198	0.993812894110413	-0.146098354482502	-0.754789265013237	0.450518264042874	0.885965763428618	0.0230743356277523	0.129608293521392	0.896897288483341	0.980530274740813	0.596038512308985	0.902043066657347	-0.187516840932828	-1.14551692950539	0.252214645878189	0.916947322788224	-0.169172690110254	-0.979488321861736	0.327529150691367	0.928058280923842	0.197840803449054	0.70402320921012	0.0255649376731278	0.492011596342296	0.0991039360370934	0.668745958424577	-0.0105983304017303	-0.0494883708780363	0.960564082506864	0.995751469383492	-0.040461672104611	-0.212099606581507	0.832177933757081	0.990836290096383	0.972373232573251	0.997678931190154	0.0149574406404094	0.0860854327504982	0.931457551505882	0.998781167029306	0.0298633417028808	0.168346411255888	0.866427807353986	0.999966211910313	0.144656199585987	0.75469287943529	0.451044372406082	0.900842383328697	0.282829700076351	1.62405407357602	0.105448295142566	0.610614176487509	0.260397640135633	0.754347205113468	-0.0444528490254005	-0.295119969889473	0.768112230796013	0.984205956574073	-0.138173500490364	-0.832729048878601	0.405681323291569	0.921815622901026	0.326926552952087	2.00640929174274	0.0457365587227576	0.473175769739343	0.247502481685948	1.62589943235571	0.10505222150749	0.562933474618417	0.120831817181727	0.568646026961213	0.15938046553836	1.26207976734556	0.207926074283036	0.825825784986499	0.0794240712661382	0.578655955202067	0.563268408946337	0.939141612250653	-0.0492502051658096	-0.285156618052681	0.775728498242594	0.959569633550296	0.0187999990695771	0.112118303976121	0.910807473498023	0.989239489936911	0.899065281905112	0.979776027971561	-0.0615746478403445	-0.457010652778717	0.648005691467353	0.965937187215597	-0.0680502042353867	-0.453911838844313	0.650233122186571	0.987722890817288
ENSG00000267292.1	RP11-703I16.2	ENSG00000267292	processed_pseudogene	364	NA	0.131671211346999	0.720957781611853	0.471213093121866	0.858489256019035	0.0876423890980799	0.509957437495307	0.610266669019678	0.909753337785312	0.767241239327617	0.93690712630489	0.0613836724990847	0.424543057744546	0.671319768130597	0.960482534423777	0.0440288222489195	0.275075365205924	0.783351952276071	0.973437976895906	0.119829647073677	0.644299507547253	0.51962465246155	0.945089496156431	0.0540226622452341	0.280143262439296	0.779463048817379	0.99944893549262	-0.00304990417047627	-0.0183570617222316	0.985360019652862	0.999853323723666	0.0872673740652472	0.424168962743876	0.671592434515832	0.974376923911287	0.168075850973556	0.865397450616217	0.387161565806202	0.915064396609808	0.683628300369227	0.974418426491771	-0.0132046673183679	-0.079071824847996	0.937001392159159	0.998994682543631	-0.0808084769083084	-0.44720708148891	0.654884609905449	0.999678194031138	-0.127002291546343	-0.612023755892135	0.540750539696726	0.980806156048031	0.020823629943703	0.0974408282720966	0.922408393010551	0.999311711888286	0.084186802844657	0.450909746762275	0.652214629696215	0.999896068734794	0.0131219287303329	0.0643687412132439	0.948686958248742	0.994585376513907	0.00598664335068104	0.0309266307742311	0.975333011383013	0.996059886767396	0.99790553142861	0.999436446933703	-0.0016514733672866	-0.00977144055162353	0.992205203844196	0.999083311232264	0.00713528537965187	0.0387024398319414	0.969133836410172	0.998568978869547	0.45182291301884	0.852520069972439	0.784013022672069	0.954990658811868	0.976451105448013	0.998013243757111	0.259495840638185	1.25554764201707	0.210288087427328	0.837932011463871	0.242401511975263	1.27563890828015	0.203101387601176	0.903237661687184	0.373556532940124	0.936320295453428	0.0980623781049651	0.598696606376162	0.549839761338351	0.991281152811336	0.0170943286629215	0.0986905876357645	0.921451946135128	0.999966211910313	-0.0271177797562877	-0.127506171303548	0.898627965530319	0.989764587969957	-0.10779247287169	-0.538210545420148	0.590843634124747	0.90943689408941	0.841230095478278	0.963842204953839	0.0418487735602507	0.245860589593439	0.805963099533199	0.987969740380792	0.0806746931154025	0.431876474554964	0.666151415583951	0.96467369287249	0.22306814821497	1.18228397343734	0.238057067372765	0.726786316657285	0.210082818133991	1.1949790332349	0.233067085139191	0.719895745722798	0.419676670366875	0.802333828050402	0.0833784061621605	0.570730721119563	0.568620638016447	0.946605789903243	0.012985330080979	0.0817904015452344	0.934869550641854	0.992417713249479	0.162322518807136	0.813990150552842	0.416321073865106	0.859740672842093	0.187678816945528	0.978203538897203	0.32879217285929	0.839804614602096	0.597807807231223	0.908573381952493	0.0379717243458135	0.248102790394075	0.804230546218952	0.978888123660001	-0.0253562981383926	-0.147090764152318	0.883162986205806	0.99506484613591
ENSG00000212712.2	AP002414.1	ENSG00000212712	processed_pseudogene	1147	NA	0.101209222883729	0.725580627523193	0.468375575635241	0.85734312191551	0.126318362428709	0.962969148986264	0.335946507697073	0.796621537435326	0.617827179404179	0.885884448174578	0.0259594445444704	0.233371471323856	0.81555139355542	0.978189763478877	-0.0251091395449804	-0.20545271788482	0.837287324717338	0.981480277932428	-0.141684226614448	-1.0055606792101	0.315027670783324	0.889168221868708	0.079033618149743	0.546343549902134	0.585030582310278	0.99944893549262	0.154183877479453	1.23319431711221	0.217979115592433	0.999853323723666	0.22017264728461	1.04708046495468	0.29547799641573	0.870213635171171	0.366861844651368	1.86828064601487	0.062203072871905	0.732241365414573	0.174976359333681	0.844292139531528	0.00649361109074775	0.0376670031656901	0.969965492469169	0.999232083877443	-0.146689197366758	-0.797933948908571	0.425219948590941	0.999678194031138	-0.285588925599294	-1.39497587406207	0.16353182546435	0.897737089345369	-0.347626303249442	-1.61485164062571	0.10686094305117	0.948819536870838	-0.207602696785395	-1.09965982185348	0.271913598597154	0.999896068734794	0.131823854036265	0.702601438199012	0.482435581368725	0.896397496813265	0.285752744105765	1.61472616326809	0.106623531622376	0.582581620270384	0.262434825341118	0.742998060181499	-0.0278996944843312	-0.178462763821162	0.858388519467172	0.996487808263443	-0.1539288900695	-0.909826687159185	0.363090115901299	0.935395419760476	0.409494344723031	0.832809627046011	0.295527146930765	0.805602869153573	0.146426834326815	0.71403185663963	0.189846591528498	0.871655652046064	0.384115433887386	0.918882679573569	0.349115275822019	1.77971056433358	0.0761677410120823	0.822178122161625	0.198005410020333	0.876232048770764	-0.0405744532816385	-0.232314119194617	0.81645692215739	0.996281398473841	-0.159268684293522	-0.879354574787346	0.379935221863594	0.999966211910313	-0.135849257562906	-0.647171152397376	0.518032003070227	0.918086267313262	0.0623154852951458	0.326483562638195	0.744293506705558	0.95175955432644	0.550961409036654	0.881760025717822	-0.177859243408394	-1.05437444347437	0.292584280728875	0.926921380861254	-0.198164742858052	-1.09019429930339	0.276530621563904	0.888991574042297	0.0568241510662584	0.366995950771541	0.713888457113359	0.940192218155064	0.1225901169061	0.847011338513417	0.397684040555182	0.825070773148478	0.684407865021022	0.912971414332596	-0.0279807091185003	-0.233498964740459	0.815537397345247	0.979382613140875	-0.0657659658398415	-0.504115631455803	0.614561136280264	0.94840635827793	0.195341719209921	1.46075410087466	0.145169746891107	0.70366208521763	-0.0120171816297367	-0.091524251929804	0.927139472479852	0.990748075488455	0.1599110388152	0.737484088970488	0.203072516033791	1.9627612320059	0.050630112198143	0.777564328626848	0.207358900839657	1.77695534770639	0.076627853834898	0.887825122286175
ENSG00000256616.3	RP11-815J4.6	ENSG00000256616	transcribed_processed_pseudogene	3423	NA	0.00588411743816668	0.0911408649437589	0.927410733547822	0.987503182187254	-0.0874305397282198	-1.41160269084429	0.158579419647514	0.648736136640633	0.190403803213898	0.624909383734551	0.0641069493728266	1.22105847264806	0.222536457436987	0.817885080506347	0.0933146571663864	1.63535408510077	0.102493317135946	0.704153168478396	-0.0102533061009253	-0.147152070479453	0.883060858122474	0.994278325418687	-0.100738154926862	-1.42201054426185	0.15553686775229	0.99944893549262	-0.0970100445885657	-1.56072909077766	0.119107231113494	0.999853323723666	-0.0012271619149248	-0.0187713662863429	0.985029646441148	0.998703575958556	0.0588715230719893	0.953183898852791	0.340875196059377	0.90113526084942	0.488416530169172	0.941114742747539	-0.0337388807706813	-0.627833530170648	0.530347654957794	0.997724399739102	-0.0600986849869141	-1.04634533295709	0.295816873497413	0.999678194031138	-0.0610736818018352	-0.92222104040319	0.356778617330648	0.952497399847964	0.0185044611881554	0.271316827331378	0.786239337217199	0.999311711888286	0.0479441499652962	0.797411024464248	0.425522238996633	0.999896068734794	-0.0238142042312964	-0.390513092071889	0.696224020112614	0.954975996693374	0.0373682577340085	0.646403014033384	0.518137591238285	0.87323920746293	0.529306690892068	0.876480700572892	-0.0375180000407152	-0.736109628447796	0.461802281061094	0.964495108579005	-0.0611824619653049	-1.11018705656326	0.267132920814921	0.922986373066282	0.340780573501166	0.802732094470675	0.629945358665047	0.921888539508692	0.452593813819089	0.894799328368018	-0.0299686829431717	-0.41218100294804	0.680510483662503	0.966735000021014	0.0609361711949412	0.909548561288408	0.363813978599108	0.944342992698333	0.305021984667848	0.914982324479087	-0.0694686944263483	-1.18850934141968	0.235599324121477	0.956681392937969	-0.0909048541381129	-1.49057188624519	0.137157955599376	0.999966211910313	0.0335418136044513	0.492658529743426	0.622625864486043	0.942450552293592	-0.00171008240214158	-0.0267508422063081	0.978676820139573	0.99474251105704	0.819273627692663	0.957394154326133	0.0340854320140928	0.614488587123714	0.539371627664268	0.963990132979382	0.0352518960065929	0.590239776837513	0.555488552478529	0.946567920673146	-0.00878102194371785	-0.123287272076913	0.901964627951662	0.979383028528017	-0.0929476300170041	-1.37339162809245	0.170686595837804	0.657582998092082	0.253163741407709	0.691800099918987	0.0519014838855092	0.914006015896087	0.361466928311331	0.892201273864243	0.0841666080732863	1.39286606545686	0.164722250261443	0.807224291610101	-0.106823369270441	-1.41396791225925	0.158448146092114	0.713778765021901	-0.128911155926924	-1.72233151382648	0.0860798355689547	0.68694869949783	0.206428693248519	0.76712601659268	-0.0266397572731362	-0.438429582161386	0.661401479878963	0.967656504732972	0.0220877866564828	0.333593397224914	0.738928423319836	0.991173781497086
ENSG00000267722.1	RP11-815J4.1	ENSG00000267722	lincRNA	258	NA	0.0166004732952056	0.109658875463976	0.91271616346351	0.984028805755664	-0.0938692889068751	-0.647569963431245	0.517507995166737	0.876641987229621	0.671679445245012	0.905192711952246	0.0581895473691583	0.481004305975671	0.630686223361772	0.954149874563135	0.110469762202081	0.826352161283343	0.408929078941503	0.886410358111146	0.267704171146307	1.70752131037972	0.0882366068027845	0.750754764782557	0.266118768352572	1.6724497930352	0.0949510267591164	0.99944893549262	0.126350048516732	0.929535555750222	0.352979946114435	0.999853323723666	0.061701763712273	0.271508668093267	0.786091874857872	0.984939974479294	0.293171439951771	1.37850496511611	0.168553775047875	0.816564741527781	0.307937048385857	0.895267963066988	-0.133205264388453	-0.711082284375836	0.477304701190129	0.997724399739102	-0.231469676239498	-1.16398444442689	0.244886275560106	0.999678194031138	0.0130142190477732	0.0585155058928024	0.953357213110213	0.999214986587485	-0.0046827006378367	-0.0200253456455087	0.984029714979917	0.999341321741689	-0.0176956310171562	-0.0863019182077165	0.931254696711284	0.999896068734794	-0.2848309206071	-1.3788063539729	0.168202272212538	0.702611486978558	-0.00735680633257382	-0.0375995184554004	0.970013022942845	0.995399608956273	0.255305805495349	0.737229431971307	-0.288585599251607	-1.66545512533649	0.0960729049920017	0.823308333574803	-0.277474114274526	-1.48686900549686	0.137302747349621	0.87510788125183	0.537583344255081	0.883689343452979	0.00402771395901512	0.280216890945383	0.00295487691115394	0.264783062607661	-0.0863347063249163	-0.370067577439658	0.711601557191707	0.968985462846911	0.107314939570514	0.506772988758238	0.612698204474123	0.97445008117012	0.600550325860921	0.969851906296759	-0.157628580477724	-0.848104000417081	0.397075306280151	0.981052569484419	-0.193649645895431	-0.99530960636852	0.320413296841219	0.999966211910313	0.0387670501723892	0.167717757162617	0.866921970549811	0.983176239701281	0.363903436896916	1.73798717822515	0.0832722485512748	0.57515143289876	0.126555699845488	0.650143990124306	-0.196994632461223	-1.05678710293599	0.291483399985008	0.926921380861254	-0.325136386724526	-1.62676435117729	0.104870845611957	0.802560553932386	0.0165307421486258	0.101350936275132	0.919341598610468	0.983214526700719	-0.0900319239800197	-0.583407963053493	0.560070053509744	0.893940792069903	0.707541179590805	0.919447813988744	0.0770172345043164	0.606894859516205	0.544391747778732	0.94128399702523	0.106562666128645	0.771498495873957	0.441036804933403	0.917179419321218	0.253768451883347	1.68284717195249	0.0934851386507336	0.650921590738111	0.124985092466062	0.840065144377322	0.401566612059227	0.866957289465271	0.237440012465882	0.787327018304815	0.172355571559268	1.49599765417708	0.135742231523562	0.834781762556601	0.128783359417285	0.976404441091664	0.329681050446214	0.955054898657154
ENSG00000181626.11	ANKRD62	ENSG00000181626	protein_coding	4812	342850	0.0518630418103414	0.54135384316778	0.588462365011923	0.90427595358633	-0.120037362357103	-1.31088671011336	0.190391817074227	0.689629527664007	0.111234690006784	0.534501686791603	0.114058975472683	1.47793598055461	0.1399419548811	0.753951829040493	0.171900404167444	2.03352095211939	0.0424344245222549	0.592380712990957	0.241391537857002	2.46674324834856	0.0139099114848842	0.532939398211	0.0986456802189852	0.988624333986061	0.32324093327313	0.99944893549262	-0.0273388630369681	-0.316058246687147	0.752066602828974	0.999853323723666	-0.320459082404355	-1.45546447128167	0.146056165010265	0.781833297255528	0.0480070136509904	0.237889789142622	0.812046615994482	0.979645066038427	0.136986574352822	0.822351705794227	-0.365811867948856	-1.98255373891829	0.0478649226454083	0.934900291429636	-0.368466096055346	-1.9287113776157	0.0542312880102476	0.999678194031138	0.0732001994155798	0.35093762806931	0.725756546981952	0.98987208189066	0.194570715063723	0.883352629381329	0.377394462678849	0.988230899570134	0.157109611891599	0.810706905018748	0.417849776692502	0.999896068734794	-0.377090427587676	-2.06185770888138	0.0394285580051755	0.449575407228162	-0.0404247888252941	-0.235953844168457	0.813507316352828	0.961881507280369	0.0623150146035908	0.488262484248694	-0.354560559065574	-2.26797524603001	0.0235009871715804	0.692240159723287	-0.336665638762382	-2.04742669078642	0.0408258237169953	0.786732640058458	0.53983920676967	0.884017126405914	0.040154851600521	0.540476025672316	0.00979584357543115	0.385300944729191	-0.299517900293225	-1.31659408700234	0.189011565533338	0.825015644319137	0.0227590793884827	0.115754378965963	0.907927112083478	0.995317330261486	0.208216668376923	0.880280124514127	-0.314256170560082	-1.69624830382541	0.0909055260444164	0.919757808170005	-0.322276979681708	-1.72741538572878	0.0851550114899342	0.990095531741115	-0.185099974837278	-0.893533828813993	0.372310664181374	0.872129614614303	0.0376460360660103	0.202462462521585	0.839696857243864	0.971291470836289	0.445248330888854	0.842355805065076	-0.210855677353661	-1.2914490700793	0.197570669788067	0.909946887695971	-0.222746010903288	-1.24780534970952	0.213106769896583	0.858933378596481	0.036655592790802	0.316985722012593	0.75148146631029	0.949160567220978	-0.10695732878844	-0.9772286063754	0.329266731067508	0.789461396718783	0.309794269155172	0.735612966181565	0.108850136747602	1.20220419467183	0.230257342577598	0.841721395716996	0.143612921579242	1.46629609625493	0.143646149238735	0.795082383958554	0.104914707332845	1.15367239110793	0.249588144239957	0.773766384685141	0.0330675229549134	0.374310845501107	0.70844768037526	0.952982674696441	0.471514868778416	0.872558906047882	0.0835310941861651	1.19638594298748	0.232523643999451	0.883603615283344	0.0718471843779312	0.909919503493855	0.363623562098908	0.958118500958042
ENSG00000200827.1	RNU6-324P	ENSG00000200827	snRNA	106	NA	-0.239312196533861	-1.26084237925502	0.207850103807829	0.695246960988186	-0.268100496852013	-1.47930704984141	0.139577094581086	0.622629178981633	0.299759114978983	0.720116087107292	-0.0852663325961667	-0.56239550826551	0.57405355170495	0.940891612756105	0.0287883003181519	0.171971107433651	0.863517568016651	0.985686865424801	0.366068112473896	1.88746347522181	0.0595748860115661	0.705207339987063	0.312544982763232	1.57118402281261	0.116661056441521	0.99944893549262	0.12015615473552	0.697021944091677	0.486055074544741	0.999853323723666	0.0555594360873246	0.332848780151017	0.739363020816917	0.982839052103954	0.237289001498019	1.4945385939934	0.135553028130338	0.802961737593881	0.259195988916186	0.881533875544886	-0.100369023828877	-0.748224509019921	0.454612749978146	0.996127053066741	-0.181729565410695	-1.23553357502489	0.217108545888724	0.999678194031138	-0.0242297575641811	-0.143551158388133	0.885902412779184	0.998875219619876	-0.0737695177812258	-0.422661657600312	0.672691375548068	0.998934276449007	-0.0614413021878302	-0.403697205538326	0.686576688958698	0.999896068734794	-0.0565819591140539	-0.303009682389154	0.761933131790505	0.966886739593689	0.0963184500258806	0.539716869277252	0.589488871983807	0.901362481051801	0.655524104018648	0.917454614859319	-0.111315426428261	-0.726105782115993	0.46791004051349	0.964769945023619	-0.152900409139934	-0.902812165966023	0.366800323823503	0.936096422918499	0.401794032220105	0.828355971663667	0.328507854957673	0.819999991467337	0.601132353172371	0.933593437926786	0.0733282761913112	0.476505606180783	0.634072106828123	0.9617636063531	0.28539294364972	1.98499208327442	0.0480848595512307	0.779543953596898	0.0891717306343018	0.804767366231184	-0.114132995387557	-0.945069278551422	0.34540551594833	0.974548736378537	-0.212064667458409	-1.63378784199042	0.103385700761153	0.999966211910313	-0.0759309400161133	-0.387162785287603	0.698919052328363	0.954839532793447	0.0732058098437376	0.40063761916691	0.688981298735702	0.937206822900636	0.683858695965757	0.922663511050349	-0.12283740538702	-0.784750336799402	0.433236977604656	0.952757168300639	-0.149136749859851	-0.869673336530935	0.385196623180293	0.918291268405448	-0.101646570322559	-0.536119567596091	0.592285002338676	0.905318062561546	-0.133441046278897	-0.742496735255778	0.458384653175799	0.853070782756231	0.755906274507405	0.934690700499993	-0.0128066210362179	-0.0869515021982833	0.930769590542541	0.994160430128766	0.0317944759563379	0.197865859747305	0.843288003069982	0.981574491428944	-0.0162595879904273	-0.0830816525333583	0.933844156847951	0.990898992369074	-0.0378280057724306	-0.195246597865974	0.845337160738681	0.978598359313448	0.980076884658157	0.99673883772724	0.00810836389146013	0.053835827163584	0.95710304976102	0.996355362209324	0.0215684177820033	0.125794761688077	0.899981894275943	0.995746126818285
ENSG00000267643.1	RP11-64C12.4	ENSG00000267643	lincRNA	422	NA	-0.0106471344426536	-0.0548157221397852	0.956303313536251	0.991856585392995	-0.245205556545032	-1.31997037396677	0.187342528672001	0.686236784665372	0.278387265833871	0.705089391394041	0.119192530946627	0.761412250090281	0.446705648647151	0.909711534804105	0.234558422102378	1.36821547764349	0.171750929488312	0.773501492304879	0.476670882280197	2.38307598166618	0.0174753412464264	0.562958265063425	0.258577199163584	1.26485197172707	0.20640983616977	0.99944893549262	0.0125734073233275	0.0711627525872517	0.943291590926829	0.999853323723666	0.0105053018265418	0.0500946207453672	0.960063417039261	0.998563070863293	0.139139607826127	0.70389136144083	0.481769564490279	0.931059353245295	0.703539841529066	0.97464317412504	-0.0932793203184533	-0.544905561903812	0.58601737061639	0.997724399739102	-0.128634305999586	-0.698847241599979	0.484914384506109	0.999678194031138	0.14211811829559	0.681171288679916	0.496022123719888	0.976320751702648	0.0801971729005835	0.36858333151085	0.71256645673356	0.999311711888286	0.0106605344924036	0.0560859218108177	0.955291700582145	0.999896068734794	-0.15281311360177	-0.692890306737088	0.488507689739284	0.898302215467106	-0.0451298370702134	-0.215616019586857	0.82932240433355	0.96518727244673	0.768002838046563	0.949081479362439	-0.130084860356244	-0.706283745861918	0.480143496274217	0.965868771039291	-0.107683276531556	-0.54001763541031	0.589281500381322	0.971172399068131	0.153341909413698	0.658605743157371	0.251120145748816	0.777596833557561	0.226157287522014	0.785348007650179	0.15654294331198	0.766302747014516	0.444117871111029	0.928878127363791	0.27411010128436	1.45924455396943	0.145577304441221	0.883166273169783	0.340672163627692	0.927469078539283	-0.0211277501285725	-0.129890324013681	0.896742706425165	0.998387341863348	-0.11756715797238	-0.68667769418788	0.49283312696955	0.999966211910313	-0.134378970469273	-0.60030606137809	0.548770077723453	0.927298315542534	0.0829758235488234	0.401057442255464	0.688672531310038	0.937206822900636	0.538145223962426	0.87709111971346	-0.185607111618075	-1.04020271456566	0.299107358667992	0.928624889363604	-0.217354794018096	-1.11411767397353	0.266149217445003	0.885025866066426	-0.00622310412771019	-0.0312637991019897	0.975080567098029	0.994652515128224	-0.180454813129991	-0.955950673433554	0.339889702202394	0.793690700896181	0.489321605691392	0.837566578290632	0.112379103128138	0.717070935034753	0.473902872749313	0.924151446371665	0.174231709002281	1.03258201871206	0.302655946211214	0.870097623843443	0.290097843210232	1.41714484611006	0.157518207941574	0.713328298591584	0.182285000696008	0.920978328064086	0.357830239767119	0.854052058540149	0.366807634319089	0.832403161083439	0.173713447779169	1.10403586717007	0.270493230212987	0.899667773170861	0.107812842514224	0.607892615056965	0.543736315351624	0.974817494808543
ENSG00000267733.5	RP11-64C12.3	ENSG00000267733	transcribed_processed_pseudogene	2209	NA	0.0667083603557395	0.540569544620637	0.589002630645122	0.904521436771771	-0.14084488236974	-1.18843297349088	0.235127681033346	0.729320719704758	0.149646156235604	0.57986492706633	0.143009372636601	1.45546229789856	0.146056658537644	0.756447742863278	0.20755324272548	1.90206898574257	0.057635273204175	0.638721567183996	0.257120114132133	2.04000270017178	0.0417824542644823	0.661905924404874	0.00311627318794254	0.0241080901530655	0.980774314109592	0.99944893549262	-0.134330222912268	-1.21189209821341	0.226023728603066	0.999853323723666	-0.302381230792527	-1.26960442961971	0.204710664241465	0.822225556971541	0.0893406668842549	0.41068801812673	0.681445819295393	0.96020904462613	0.158052157151011	0.833685583793445	-0.39366444297261	-1.96119144060809	0.0503106190301194	0.936182105099319	-0.391721897676782	-1.898114896014	0.0581536568854598	0.999678194031138	0.220256140339103	0.975139972531958	0.329878136281305	0.952036576298083	0.42971782749368	1.7929064485938	0.0734841898397118	0.948819536870838	0.320713029192213	1.51050163149993	0.131432621366784	0.994393405101825	-0.598061495451897	-2.86304666011314	0.00426623642551904	0.195092217560642	-0.163823288933039	-0.844681329177746	0.398451160044401	0.822853818689032	0.0106342609564999	0.278654048427118	-0.519343743828078	-2.88552525317606	0.00397480504408106	0.543988233535614	-0.434238206518858	-2.32075058497056	0.0204613010147346	0.718562744384454	0.378909183400528	0.817352830733619	0.00189692729559836	0.214636189981967	0.0014264179983947	0.202421774975801	-0.387773374227872	-1.50670274294122	0.132972536028642	0.786950786294831	-0.0455728260390968	-0.201146952513255	0.840724310285552	0.991196538251182	0.208623340148333	0.880280124514127	-0.354065349693342	-1.69471357116936	0.0911968011103604	0.919757808170005	-0.342200548188776	-1.61169960246321	0.108112258356238	0.999966211910313	0.133567289610948	0.602163692778168	0.547534671663205	0.927298315542534	0.332256659179514	1.63699868601109	0.102713048253659	0.605421832586366	0.237728632290139	0.742030991808107	-0.0814360118654514	-0.460188957144709	0.645723526315538	0.974688165165323	-0.198689369568566	-1.03190472150831	0.30297469059104	0.899384816675171	0.12318714035125	0.827791255263775	0.408466282785129	0.836134437251705	-0.0461271916331012	-0.327854197591016	0.743257388668187	0.948296469707079	0.398455897553478	0.789688662833536	0.154540384556617	1.34708537328923	0.178996025663335	0.801844961796589	0.169314331984351	1.34395147623398	0.180009743077026	0.815150281041458	0.0176491605720295	0.157409320824798	0.875032237189377	0.981217769231125	0.0159017032503482	0.146435423017328	0.883679805101	0.986114285214844	0.9857117340731	0.998296024494195	0.00741655494382872	0.0867247608644111	0.93095017132984	0.99353281071336	0.00174745732168138	0.0179748090055634	0.985671358434326	0.999376966060662
ENSG00000267076.1	CCDC58P3	ENSG00000267076	processed_pseudogene	430	NA	-0.0600596511627621	-0.347895141060064	0.728039556504232	0.942795464103922	-0.0831737413764096	-0.508385408182016	0.611367813834408	0.909753337785312	0.877360665177379	0.969647507997286	-0.0393457776945146	-0.281721224186387	0.778252993539018	0.972866094181308	0.0231140902136475	0.152308152031252	0.878994512391215	0.986651716788308	0.396048514874465	2.26153273613829	0.0240793251319507	0.608003988684037	0.2310324408625	1.27309617402259	0.20347132672626	0.99944893549262	0.0362273925337027	0.229061518074938	0.818898014461418	0.999853323723666	0.192400608456234	0.916668597602642	0.359679299012508	0.897753637381485	0.246743061647829	1.23916834482506	0.215760669245223	0.848306529731143	0.452843013157345	0.933026991377383	0.031529921985127	0.184717464211763	0.85351196271882	0.998349514608545	-0.0543424531915951	-0.29415945174174	0.768736328331097	0.999678194031138	-0.0129214875159346	-0.0613875128055771	0.951070744178481	0.999214986587485	-0.208709212727166	-0.950057399242549	0.342460084955296	0.986041604032423	-0.199202774116474	-1.03044090560007	0.303210939603494	0.999896068734794	0.069647119678602	0.347267546318224	0.728449055321829	0.961363325298728	0.141910029777504	0.744333345078732	0.456815373275161	0.848842106164372	0.754721781670126	0.944808808997885	-0.0200173430908488	-0.119963197766496	0.9045316051185	0.997170553879306	-0.0722629100989016	-0.398212902627514	0.69054156910214	0.978046593508782	0.40321086853455	0.82917464627116	0.608896336925643	0.918353750409579	0.667996020757035	0.950840035529214	0.0720178640726159	0.335711544944363	0.737330512493945	0.972751095662276	0.246608849770557	1.23151657111193	0.219124847722005	0.908626061789094	0.40414605087492	0.938410308277084	-0.0873705990022072	-0.513280605994734	0.608143500627071	0.991424620529091	-0.174590985697941	-0.965244163811529	0.335224666474248	0.999966211910313	-0.0157148243883294	-0.0742137801891025	0.940891334326575	0.99282676214073	0.113122940742349	0.575251836523829	0.565566071253583	0.902290556157047	0.742526281803322	0.938391075454001	-0.0852524781078672	-0.500852536860567	0.616852714681699	0.970043532278423	-0.128837765130678	-0.696773626394609	0.486501394801452	0.937175565111464	0.0844329479250883	0.468678152912246	0.639650192802331	0.920306170595597	0.0240085156112595	0.142245940370212	0.886984064860749	0.980489256309746	0.879829243876238	0.970389279665865	0.0697125541838276	0.492049288148442	0.623053797238206	0.955841341038326	0.0604244323138288	0.397709562516242	0.691135535589334	0.963403974433969	0.102805444738656	0.591093370929682	0.554920085795972	0.908233266851599	0.193608581543051	1.1442731138135	0.253457669721238	0.802845696718344	0.515418089916373	0.887959128484315	-0.0187579657131528	-0.138331556980291	0.890074435428101	0.989548723728259	-0.0908031368043952	-0.600897965869775	0.548379145043605	0.975111538782387
ENSG00000267247.1	RP11-64C12.6	ENSG00000267247	lincRNA	485	NA	0.111513312878003	0.959963845198569	0.337455673610862	0.793223759479656	0.0497716016292178	0.447724307678285	0.654511934816147	0.920562191563036	0.623792550240065	0.887269746671135	0.100532536897792	1.06828685476931	0.285814457167327	0.849445660633602	0.0617417112487856	0.602035041265438	0.547375642992471	0.927194382733934	-0.267078487754612	-2.260460301361	0.0241461410890778	0.608003988684037	-0.186711628129004	-1.56017874682969	0.11923889924121	0.99944893549262	-0.0581042271114074	-0.553709711010863	0.579980787173951	0.999853323723666	-0.223619844427538	-1.1796961500956	0.23858186354814	0.842702412764769	-0.196651165018793	-1.09397976334982	0.274396507263137	0.869117117344714	0.442783029258872	0.932750253152692	-0.106118602150351	-0.693952592044174	0.487975777543748	0.997724399739102	-0.0269686794087444	-0.161671200647163	0.871618423782968	0.999678194031138	0.165517344818107	0.803780934774922	0.42183722971142	0.96412477761693	0.254936609180027	1.2182478233736	0.223601714720604	0.969399718571107	0.171914409914143	0.933548871729896	0.350905545582237	0.999896068734794	-0.274803876125425	-1.5839862144503	0.11345095934327	0.627280672989903	-0.327963674740392	-1.94030761809649	0.0525679832950512	0.467725738951228	0.129053997788471	0.612483624417749	-0.0871260080499475	-0.595211097288174	0.551810255023518	0.974008057511529	0.0531597986149671	0.334879278856878	0.737772595206877	0.980707925423988	0.344412375325966	0.804998482239807	0.23626962815153	0.770489500501667	0.597789330127442	0.932707928103848	-0.135635385975859	-0.667544730650483	0.504953724012197	0.938968071359464	-0.204260957331364	-1.09111596813398	0.276125212573748	0.928895428725747	0.5520349608399	0.961571139446659	0.00182776645266458	0.0114130491889639	0.990901702196138	0.999966764098406	0.0686255713555049	0.402677748979295	0.687481206313757	0.999966211910313	-0.173947093629918	-0.812271850465895	0.417300475507855	0.891781744865595	-0.1038929944668	-0.525518350958432	0.599623606893772	0.911663331271237	0.718176584146622	0.932622384563313	-0.110591086074524	-0.62814829712417	0.530398402595874	0.962612671020202	-0.0700540991631183	-0.375527206779704	0.707542346803185	0.972238763064732	0.017825491377452	0.141875862334074	0.887276119086893	0.97607296051505	-0.0352451342803503	-0.294465822360205	0.768611678101681	0.956943781978555	0.87841625858282	0.970308296684435	0.0404068720174022	0.409466107587723	0.682497497080757	0.963793603227123	0.0530706256578023	0.497317520425256	0.619340269261223	0.949090810078533	0.081718046276252	0.760640706958882	0.447492121344582	0.872630097183818	-0.115919327895174	-1.09594699394526	0.274014824614758	0.817702534512271	0.108236025668113	0.689077525346686	0.150871651434021	1.76196149467593	0.0791298542468724	0.807408714864106	0.197637374171426	2.10541878775353	0.0361180468336433	0.860754011638597
ENSG00000176194.17	CIDEA	ENSG00000176194	protein_coding	1852	1149	-0.0277193967448657	-0.395925654858666	0.692299015554375	0.935105647841823	0.0533831416299054	0.805723900043856	0.420717621576373	0.839978029541617	0.401106590258661	0.783190265535822	-0.0584471920158952	-1.01629290276858	0.309893556464517	0.857307021471593	-0.0811025383747711	-1.31858998790192	0.18780356591426	0.78533743002399	-0.0436799207098303	-0.631208539054777	0.52814181398409	0.9469841330594	-0.006662016275334	-0.0932193084648629	0.925760098135371	0.99944893549262	0.0149345916160657	0.238173101257547	0.8118269630836	0.999853323723666	-0.47048844225132	-2.78591085833275	0.00550400740648693	0.461739501701595	-0.240867920855513	-1.50700115626446	0.132329063735355	0.80149027895576	0.0208125157961018	0.639364416782253	-0.31817706934047	-2.28063574524141	0.0229136070187879	0.934900291429636	-0.229620521395808	-1.54638145947112	0.122532113473902	0.999678194031138	0.104747217007141	0.577050519712513	0.56411864434674	0.982595483042302	0.33548616474312	1.8098969992786	0.0708047465637805	0.945607879896201	0.279715656585628	1.68691236697922	0.0921308114821773	0.983287199157704	-0.398251133121269	-2.76706018170508	0.00574022299646134	0.222926272190931	-0.262273835663333	-1.85821181405814	0.0633749660745297	0.496693703490682	0.0207751889863703	0.353040598360768	-0.264285707869552	-2.11242046791292	0.0348485561117496	0.734320117270082	-0.135977297457936	-1.02934474402213	0.303517743936927	0.928058280923842	0.267526397487784	0.761153306026484	0.0701876417184722	0.611879568600182	0.268625514062017	0.810167104857497	-0.298968087816659	-1.81721184121157	0.0702139990612441	0.718816261895935	-0.153121733208318	-1.02389574104984	0.306735631877082	0.935600576058883	0.191893889698614	0.876232048770764	-0.195895931013271	-1.46723505994156	0.143389250849768	0.939538661826872	-0.145846354608341	-1.06240542983032	0.288933275765825	0.999966211910313	-0.296182046970149	-1.51310665916675	0.131339223208024	0.738611488608618	-0.2634489122914	-1.46703067914459	0.143448958600974	0.65757139950085	0.249291964236529	0.749332981883129	-0.134881256882969	-0.822249405070678	0.411606743656204	0.947734407333134	-0.0327331346787482	-0.192444218643092	0.847528658801735	0.98632942409733	-0.0556102791855711	-0.690978337420804	0.490129331948277	0.87060055935642	0.0297245036055407	0.392233359136409	0.695172582720523	0.932751135905361	0.454406768879752	0.820386111584556	-0.0744989570170674	-1.16131988466492	0.246459215505263	0.848784378355378	-0.0853347827911118	-1.25461823263922	0.2106229487352	0.830512431295614	-0.0142142780324159	-0.229832920844781	0.81838426354118	0.969804890308172	-0.0108918144271587	-0.180223171634039	0.857103733674877	0.981638238928663	0.972723314803758	0.99454159363752	-0.00746998728777073	-0.152150450367365	0.879174121090177	0.988166368649412	-0.00332246360525721	-0.0617020894765559	0.95084274545197	0.996847435894874
ENSG00000176014.12	TUBB6	ENSG00000176014	protein_coding	4117	84617	0.146062871724007	1.85762630365944	0.0637062048096674	0.505044643022696	0.206302219631161	2.7816699901517	0.00557602624694281	0.194420747660107	0.0207178209807163	0.304645830618715	0.00822235240579084	0.137100339936286	0.890996802012327	0.991140575406729	-0.0602393479071537	-0.873293080492391	0.382848731440537	0.878600044609757	-0.144465137075271	-1.77352026916022	0.0766439187097992	0.733638112042277	0.0202035834721694	0.239836427934788	0.810538042464672	0.99944893549262	0.106040967148316	1.50927835863728	0.131746348366439	0.999853323723666	0.133007205428124	1.44653187063538	0.148542727748019	0.783584967078805	0.181702798136425	2.10416135598068	0.0357738268526005	0.678201389421655	0.106892873442889	0.795619850835352	0.0196784084667906	0.273947159457038	0.784217846972374	0.998349514608545	-0.0486955927083015	-0.604314131269458	0.545859948399797	0.999678194031138	-0.161784269617374	-1.78763294564253	0.0743325422068239	0.836560052121586	-0.146043460341449	-1.53814980401274	0.124531549095899	0.952351346570164	-0.0568573134461309	-0.708944775337532	0.478629250479748	0.999896068734794	0.145661459198062	1.79737437634291	0.072518593094661	0.548771996013436	0.157190686106225	2.07013180289374	0.0386459167708281	0.422762912031165	0.0889769627699828	0.548313536134356	0.0423270009350385	0.657614344889962	0.510907213350016	0.968712287534002	-0.0115292269081634	-0.158216863116901	0.874311588274892	0.992920781617043	0.0308325759842069	0.442262197965305	0.110937385091142	0.662552578283993	0.363690058718102	0.860420719577311	0.0859805468441094	0.896242476543675	0.370864694789243	0.913429567135278	0.086334501985477	0.969997691821689	0.33285384773871	0.9407218783895	0.583012023404189	0.96853450901349	0.0264396042045965	0.3653356751054	0.715125565163589	0.994647974682992	-0.000353955141367684	-0.00438671849745189	0.996502924472506	0.999966211910313	0.0332971657372517	0.335258832059212	0.737671707021531	0.961599362389896	0.0909245469837793	0.991867227719126	0.32208736192697	0.802519693319904	0.58283798495112	0.894153469694982	-0.0267354784002159	-0.344001726196112	0.731092894566002	0.979902829596674	-0.0576273812465276	-0.666129237209384	0.505856886744408	0.94245123050298	0.0775207442369991	0.844863138702175	0.39888052527105	0.831898744839206	0.14807998702644	1.73003516494932	0.0846830176373418	0.526386077143725	0.21601055380198	0.664861489694748	-0.0295354998856014	-0.438274345626559	0.661511112934672	0.961646972376119	-0.0705592427894407	-0.913451491845573	0.361760444796454	0.892715310101484	0.199205659560691	2.35240006935505	0.0193236801675848	0.460481543385189	0.0963574026523107	1.15382119539557	0.249527219499257	0.801469879277092	0.0604905730469771	0.636974791858496	0.135777149126247	2.11864451640416	0.0349710492352205	0.750166430716941	0.102848256908381	1.38887780645864	0.165939760959497	0.929421980580955
ENSG00000141385.9	AFG3L2	ENSG00000141385	protein_coding	6624	10939	0.00448912219774516	0.327411439708441	0.743469612839128	0.946759279038122	-0.0149820270433232	-1.13937648775535	0.254995632610267	0.743871281427496	0.240747468935803	0.675801477614418	0.0125902717782126	1.13575981895038	0.256503917340724	0.83514875845279	0.0194711492410683	1.60701523709165	0.10857110915532	0.70779416438544	0.022793798466396	1.61846164442235	0.106082661271302	0.76826743534241	0.0148687451870949	1.03216661545918	0.302405186802335	0.99944893549262	0.00357904975235147	0.283145947421135	0.777161192860129	0.999853323723666	-0.0221462405434441	-1.45138752849542	0.147187070819111	0.782601925660524	-0.00672551613797471	-0.458792322580145	0.646547055492562	0.955901035454394	0.30861914311934	0.89533616946875	-0.0180479891465417	-1.46469033728513	0.143519935705625	0.968162133846203	-0.0154207244054694	-1.14182832713445	0.25397428461975	0.999678194031138	0.0038248705794115	0.241128883261121	0.809536414156276	0.995559759832608	0.00293510426862453	0.180852112718281	0.85654384641353	0.999311711888286	0.00101459711597571	0.0710738003159345	0.943362284665456	0.999896068734794	-0.0226915807654909	-1.55958887653409	0.119111350932175	0.636819271004172	-0.0114981398552914	-0.821827214135583	0.411332681763947	0.826643972653689	0.295699321682031	0.767743872023005	-0.0157159079230683	-1.30797670319656	0.191122018475716	0.890477233715749	-0.0111934409101994	-0.845892400550286	0.397775406143434	0.938841943162821	0.654208897211291	0.926477098678374	0.0239230621995469	0.48877690939092	0.0226782687902884	0.46816890942712	-0.0251249583665207	-1.49279977598753	0.136573886341816	0.78977894706593	-0.0105432864596446	-0.664215941614466	0.507078498772819	0.960334983539293	0.311554678367463	0.917109588686938	-0.018296261840791	-1.37455920369963	0.170322986456792	0.942006054869546	-0.0145816719068761	-1.02313520685927	0.307094416052372	0.999966211910313	-0.00587380647109086	-0.356994646979654	0.721354880616945	0.957957187425207	0.0135559181561133	0.875031203964501	0.3822794800902	0.829358245037815	0.379300280835894	0.812174551408937	-0.0142239596566732	-1.06082454103466	0.289647411224539	0.926651097096678	-0.0194297246272042	-1.34456545538365	0.179814041032751	0.840448541168084	0.0135919575940405	1.00535740463811	0.31555905040978	0.783526414521426	-0.000734992511551636	-0.0572788946321196	0.954362296880946	0.992732980116369	0.413244718858576	0.798473396502774	0.0140675270833473	1.32292518671019	0.186894151578429	0.81171521016036	0.0143269501055922	1.24968427084064	0.21241788644416	0.831973123136215	0.0121063013736692	0.779150539365878	0.436528873089303	0.86719783884373	0.000151976869164605	0.00991377883483926	0.992096921628159	0.999202351670099	0.620393640871204	0.914602332435516	0.0120124635953568	0.975941284058141	0.329907326488183	0.912234388623117	0.0119543245045046	0.879629691721165	0.379791114050179	0.961211568770958
ENSG00000141391.13	PRELID3A	ENSG00000141391	protein_coding	2643	10650	-0.0408631901347615	-1.40962136275439	0.159163709506887	0.649620744167653	-0.0379870344555949	-1.37122904765192	0.170810335177676	0.664921877091592	0.297739676455786	0.718263154216535	-0.0183147513347614	-0.776575404569102	0.43771086318576	0.907847647864818	-0.00287615567916662	-0.112451741434357	0.910502413314737	0.990747550449933	0.0278552381833242	0.917609613521542	0.359187770350268	0.903008867312371	0.0233662540439413	0.754703495695562	0.45071964308199	0.99944893549262	0.00905180634235535	0.33312226696538	0.739156656791611	0.999853323723666	-0.0137621373322288	-0.441802568487806	0.658788966001542	0.973369147359972	-0.0480801487400607	-1.61149956330344	0.107589165711517	0.775118309487219	0.223459875210031	0.869161156791972	0.0165639946211473	0.652532465884421	0.514303241443147	0.997724399739102	0.0343180114078319	1.24642884181402	0.213086378004937	0.999678194031138	0.0128530171828193	0.394540917037455	0.693319899581911	0.98987208189066	0.0409703115824257	1.2386345552544	0.215958234335746	0.966746538459742	0.0339907381408254	1.1688814684802	0.24290737689287	0.999896068734794	-0.021795101567691	-0.737313088592701	0.461070978794593	0.889528171457194	-0.0423806843205968	-1.4920938696536	0.135928017167701	0.618981956759914	0.325684241647051	0.782139088304451	0.00414724592437999	0.169197617012283	0.865668616729724	0.996487808263443	0.0205855827529058	0.765968793904673	0.443840143411416	0.952109274507884	0.837017454382979	0.965694431784715	0.248223873025908	0.775432705798907	0.105350689140224	0.675183234788321	-0.0445316271848271	-1.26578954178876	0.20660174698163	0.834728870197077	-0.0867899153414362	-2.62867200980084	0.00902751243977409	0.667947848151254	0.0295298198626593	0.716331923165048	0.0113015663297654	0.398052371593525	0.690882695176194	0.992579440328733	0.0422582881566091	1.42144906068591	0.156257931696316	0.999966211910313	0.00821620334306455	0.223719721202674	0.823132576658346	0.976916148725149	-0.0418596322476957	-1.19949223248285	0.231313566397849	0.736294786224591	0.250418691002111	0.750017572694058	0.0334454451546966	1.11110683858991	0.267437591240367	0.922475609568354	0.0500758355907602	1.54637051109221	0.123103287434324	0.808970736621694	-0.0596147423207894	-1.93514817604927	0.0539397862190056	0.496199390639969	-0.0495983441199909	-1.701046342902	0.0900012756475362	0.536768338940134	0.12759510438133	0.577767726750389	-0.0280425577784644	-1.13943158178334	0.255455980665162	0.851714896212647	-0.0100163982007985	-0.383885582841875	0.701343264056945	0.96436715992505	-0.0490600629387702	-1.47915508243241	0.140188526727148	0.700697581436385	-0.0450434533730844	-1.37298193179081	0.170822821994366	0.761880327098628	0.282802447644478	0.807601103384461	-0.0214939265562389	-0.811579467677159	0.417698906702387	0.929918563124383	-0.00401660956568583	-0.13828510398943	0.890111445375105	0.995110857675498
ENSG00000267108.1	RP11-861E21.1	ENSG00000267108	lincRNA	168	NA	0.0518625973868325	0.433946514547183	0.664481490519013	0.926194008767784	0.0221515185809389	0.193053970477396	0.846981284872332	0.968357014656503	0.907228095321271	0.976321074767129	0.0479234388950122	0.492897670911759	0.622262583321961	0.954003279211792	0.0297110788058935	0.281180211703602	0.778668013020676	0.9723879969536	-0.14740757930216	-1.13668755002165	0.256117515846128	0.861809356969082	-0.170563377321754	-1.30535535909205	0.192266492557822	0.99944893549262	-0.101971401500527	-0.883333891732483	0.377404502639403	0.999853323723666	-0.106162288655933	-0.943452182787332	0.345823911539908	0.892438451698027	-0.21387462712829	-1.97157627906188	0.0491103632392426	0.716515538393675	0.138556315128242	0.822818505872541	0.0161297946225616	0.175779229825639	0.86052564807501	0.998349514608545	0.107712338472357	1.07980965715919	0.280654547615732	0.999678194031138	0.232839535622903	1.94803089767427	0.051870460125577	0.805487616665738	0.128824780709929	1.06543413917676	0.287101876637579	0.982028694392493	0.0100146836793414	0.0950480634864879	0.924307824216499	0.999896068734794	-0.0690658934093059	-0.624453824488567	0.532444061245948	0.916381127845544	-0.134118938184823	-1.25533822661068	0.209591695838102	0.702147022751051	0.452170029068689	0.8448527753592	0.000916330335879534	0.0099868602833402	0.992033366578073	0.999083311232264	0.0650530447755171	0.645369342277295	0.518806844890583	0.961864296251368	0.145153658426558	0.649733045287982	0.261905549853075	0.78546179257717	0.749164564975937	0.963117437740137	-0.138188687338473	-1.13671533083044	0.256593277370031	0.862728966398887	-0.274569114651376	-2.40546439631289	0.016776473902949	0.714699301990281	0.0514403866445433	0.767707344304879	0.0401717154489711	0.409564707625635	0.682425826051523	0.992579440328733	0.136380427312903	1.32730826858133	0.185447997113808	0.999966211910313	0.0151305441014055	0.119381562456715	0.905055545557513	0.98989261435084	0.0659290691057613	0.54926179968973	0.58324756377302	0.907390230754798	0.832458436216987	0.961952895753307	-0.0261502252157949	-0.255199145014116	0.798749177972748	0.987591884049558	-0.0507985250043557	-0.455216485808414	0.649293378597557	0.962952699053662	0.0244960515848673	0.205920084001871	0.836997155973548	0.966857722197163	0.0419370149940876	0.369825574444633	0.711781144165404	0.93815428897378	0.933464962702909	0.984617188167688	-0.000904284759991946	-0.00951354702548698	0.992415891307481	0.999786556107449	-0.0174409634092203	-0.172570674016384	0.863108726776093	0.983949393186984	-0.181291230011095	-1.36039894945694	0.174764303558361	0.727302510482022	-0.20990982908189	-1.59057371146477	0.112799308990697	0.708757109211396	0.252137073649074	0.795732017132339	-0.053707921792529	-0.495696423251197	0.620484216729265	0.962071437515331	0.0286185990707951	0.245085103906881	0.806564553974819	0.992852962574217
ENSG00000267199.1	RP11-861E21.2	ENSG00000267199	antisense	5428	NA	-0.0699825556957372	-0.912420481969813	0.361909685834898	0.807363867425671	-0.0610884230118529	-0.830600551988417	0.406525932243323	0.833065408561661	0.618590617828612	0.885913327390473	-0.0260788407187289	-0.417186123212881	0.676689315012891	0.960482534423777	-0.0088941326838843	-0.13123009505092	0.895636776406772	0.988594081251006	-0.0842649961178509	-1.03162726232137	0.302657671758415	0.88335980024161	-0.0650907253894836	-0.785082213836024	0.432711707737819	0.99944893549262	-0.0274700708351914	-0.374663093121496	0.708041487900338	0.999853323723666	0.0246595930105463	0.34020712073317	0.733817906860927	0.98257304736117	-0.111946356375899	-1.60338731945377	0.109367817970305	0.775118309487219	0.0772664063402905	0.768376877539576	0.0875965885940028	1.48789882441671	0.137293651898731	0.968162133846203	0.136605949386446	2.12679551647202	0.033838590300586	0.986913526293965	0.126301935485574	1.65893567505675	0.0976438035057491	0.866428597870063	0.0280529326515533	0.363872239248059	0.716079746417836	0.999311711888286	-0.0352069144137381	-0.522597109963481	0.601444150336332	0.999896068734794	0.00520961502528494	0.0762073329528351	0.939266399373348	0.992725482657103	-0.100399761104318	-1.52061738088893	0.128609936561475	0.610551094568434	0.162965875223636	0.656834731305168	0.0626594167854602	1.10862880697118	0.267803889821729	0.919882822535846	0.105609376129603	1.69522051641514	0.0902837823102609	0.846247844277014	0.0879544162668298	0.57504198311337	0.0524701839629955	0.576795178165249	0.18557800148819	0.756381516090647	0.0250652338085013	0.315123765262559	0.752893724483091	0.975764352233653	-0.109391303196706	-1.46135272027335	0.144998523515593	0.883166273169783	0.103353404764694	0.81754047498534	0.0947566032644932	1.49116632797258	0.136998224830315	0.938173797860202	0.134456537005207	1.99807164535157	0.0466400890131694	0.934967702095351	0.0382488897765295	0.445445578248572	0.656329395335864	0.949852535136664	-0.00313909662032654	-0.0388036368945622	0.969073586090086	0.994264240493349	0.843984033856413	0.964404925604666	0.0403817954920434	0.579619111022932	0.562618999638069	0.966548684179491	0.0413879863968561	0.548671145132987	0.583652389860793	0.952058613969224	-0.0634825274543091	-0.758702772997539	0.448643731613378	0.853967804723227	-0.0680650902394165	-0.856609103656153	0.392364979657336	0.821733507393094	0.665108880436268	0.908243997033479	-0.020592227469183	-0.30912250746021	0.757448541762577	0.973507206650137	0.00458256278510739	0.0645704319506306	0.948560309774473	0.993309571299318	-0.103386032832556	-1.1567572956196	0.248327232131885	0.773766384685141	-0.114632880769557	-1.29802682774518	0.195313566343619	0.778352363273449	0.389029872529941	0.841522037251377	-0.0354194027824586	-0.486297416023577	0.627123758095916	0.963552417222068	0.0112468479370012	0.143766618178718	0.885785005029748	0.99506484613591
ENSG00000134278.15	SPIRE1	ENSG00000134278	protein_coding	6532	56907	0.00418654646033877	0.316749407670011	0.751542672847708	0.948678709292555	-0.00689612917035099	-0.544292534710533	0.586440085242104	0.902873665056177	0.628767743191007	0.889788256802633	0.00841391099931924	0.790756683356844	0.429393859523777	0.906558571753469	0.0110826756306898	0.949055140196924	0.342970304881618	0.866364630385606	0.00413421862464932	0.305100921347509	0.760393888874961	0.981734312133809	0.00542523902884457	0.391070212224273	0.695882580841197	0.99944893549262	0.00324714278090438	0.267389098837111	0.789260130528772	0.999853323723666	0.00896385529240101	0.523656569233563	0.600707992345625	0.960952862811723	0.0218023426030154	1.32366332896008	0.186111708016466	0.82848700631733	0.39560778616899	0.920040349974853	-0.00474791968190402	-0.344641186447543	0.730482772824492	0.998349514608545	-0.0128384873106144	-0.846776873703034	0.397452235764455	0.999678194031138	-0.00861371021918299	-0.483333641061592	0.629032636646664	0.984479221048643	-0.0130801292793705	-0.718467145665149	0.472744939229618	0.994979570822986	-0.00864138142967373	-0.540761709258988	0.588868984103154	0.999896068734794	-0.00299707507064967	-0.198178655832164	0.842937658015157	0.980866011891772	0.00661148475960994	0.453864009830856	0.650005856452444	0.921188636412924	0.772653729581511	0.950160690189088	-0.00669154257030298	-0.538763868314809	0.590145859408893	0.978520245119226	-0.00960855983025961	-0.698050153946743	0.485276251276341	0.957360973265481	0.737921311681111	0.947913386293924	0.352505859570795	0.832701764237828	0.0746768483993689	0.624788294325267	0.0114639947411301	0.58087171761979	0.561776879736356	0.948964913337776	0.0155686794448073	0.834173975312362	0.40486776076851	0.948979270603357	0.704216322089732	0.981545020053168	0.00131465892623588	0.0846363589966837	0.932608539329264	0.998781167029306	-0.00410468470367724	-0.245331842580732	0.80637256847776	0.999966211910313	-0.00628729592000874	-0.34136110730424	0.733078417908014	0.960489990296172	0.00684286124621297	0.394917948566038	0.693193116497588	0.937711717767988	0.717196886049282	0.932327286920579	-0.0105577638197441	-0.708689350185036	0.479083392376648	0.960148070358248	-0.0131301571662217	-0.811987583252223	0.41746330865272	0.924525663012463	0.00280928787358168	0.195992128122949	0.844752961088459	0.967891959935577	-0.00641483632600889	-0.471365831864808	0.637732292871131	0.918943411516633	0.736133358470108	0.927294248034093	0.0069881035786576	0.620936718092857	0.535125097473556	0.940325217429784	0.00922412419959056	0.758776533944705	0.448599668014639	0.918810088298246	0.00578041267620359	0.423537507762778	0.672218318832685	0.93966691615042	-0.00734540649015391	-0.545170251016763	0.586057102116085	0.926002807205159	0.545381145109136	0.896198392299611	0.0103201557388253	0.955172102480693	0.340286569046766	0.913899203807854	0.0131258191663575	1.09924544857471	0.272576311100681	0.950926672471686
ENSG00000128789.20	PSMG2	ENSG00000128789	protein_coding	3356	56984	-0.00289046441116488	-0.180995897746568	0.856431219108682	0.972320461055102	-0.00262985247089182	-0.172186980324286	0.86334793169328	0.971619895947415	0.98057704994905	0.995007724399679	-0.00389231791775733	-0.298470178732877	0.765446155345956	0.971133764168728	-0.000260611940273065	-0.0184896761741762	0.9852542898947	0.997732268335016	0.0363095901233486	2.22439652613831	0.0264888120624014	0.616009509358328	0.0330612000655081	1.9749230748524	0.0487296380582176	0.99944893549262	0.0156185826537383	1.06005961673853	0.289537768236656	0.999853323723666	-0.00953126485249358	-0.50770819377497	0.611841883450363	0.96451890124021	-0.0148733042417836	-0.826591324263004	0.408792575526208	0.918415093104973	0.710582662380723	0.97464317412504	-0.00238710114541033	-0.155059795396144	0.876825404052913	0.998349514608545	0.00534203938929006	0.321838839031218	0.747685263909797	0.999678194031138	0.0283028694299653	1.44732866872202	0.148319615490433	0.894593508359081	-0.000147516310330564	-0.00733484958932574	0.994150092064276	0.999694757372565	-0.0135165807297682	-0.756426582232288	0.449685129834	0.999896068734794	-0.0115442870181839	-0.640685232028103	0.521845178941704	0.912399454617083	-0.0132828501327102	-0.768436413744924	0.442373766172732	0.842114336558753	0.722191220005237	0.935199448792476	-0.00569428994363158	-0.377155446887838	0.706122194214771	0.989456914555537	0.00173856311452636	0.106204167006499	0.915437483482199	0.99525120568522	0.198779125700006	0.70442583710387	0.131251985777474	0.686467672347715	0.168546927235912	0.740892899134459	-0.0125634922224173	-0.627906171163924	0.530558258684539	0.944241879932237	-0.015410570662568	-0.818993980691544	0.413460614571443	0.948979270603357	0.707179863302562	0.982248368528021	-0.00280993670693012	-0.174754617515701	0.861393658765174	0.997180166489866	0.0028470784401507	0.168242470661501	0.866509499578462	0.999966211910313	-0.0189802691951807	-0.875932320016489	0.381790199609523	0.87610732814532	0.0109210632865675	0.535094574385386	0.592993632508586	0.909877008955856	0.291254643720888	0.770368582910212	-0.0254752935128977	-1.42458258084069	0.155347132177438	0.888544001572519	-0.0299013324817482	-1.57096238440908	0.117279408048736	0.808415540455537	-0.00141716592061297	-0.0919727689699583	0.926782883547778	0.985286644735983	-0.000688016013956724	-0.0472048666182712	0.962382290703656	0.994447686911129	0.995697348921422	0.998953920271243	-0.000973956838512408	-0.079970083390984	0.936315767550464	0.994186286052602	-0.000729149906656247	-0.0558851738916692	0.955471587991416	0.993692035949884	0.0276453091970206	1.63138935982506	0.103897889741354	0.659170631111974	0.0375394464595968	2.25170554063789	0.0250921373100393	0.567693180075047	0.0770577688890071	0.6589745053869	0.00462544905083075	0.340189968080016	0.733959866212515	0.973802580668986	-0.00989413726257624	-0.668456529128882	0.504376011204741	0.97214650575106
ENSG00000101624.10	CEP76	ENSG00000101624	protein_coding	6158	79959	0.0208499254677858	0.872829383364924	0.383101259393509	0.817552100804887	-0.00225654713053619	-0.0986563835134853	0.921443674593901	0.984477474457309	0.509646885155508	0.843361228170079	0.0225095031207234	1.15453818696832	0.248732484544949	0.8301096200244	0.023106472598322	1.09537825858339	0.273785430612542	0.839198117408141	-0.00257602571928714	-0.105387687940568	0.916103004998137	0.994541578303862	0.00502527541884621	0.201488748162338	0.840383936437252	0.99944893549262	0.00618273804549219	0.282297969489879	0.777810966339601	0.999853323723666	-0.00774129470009935	-0.281437462380483	0.778470519681358	0.984702237764355	-0.00978682069520561	-0.372210704156841	0.709865504980705	0.965619201784929	0.930435906041428	0.99225912886053	-0.000315992969400281	-0.0140042658811843	0.988831150718294	0.999974922852128	0.00204552599510626	0.0842089868105404	0.932917955762588	0.999678194031138	-0.0113684068862605	-0.398680241306054	0.690268620230727	0.98987208189066	0.0107731182284364	0.368287116059161	0.712787179816588	0.999311711888286	0.0157428172957476	0.604933873396	0.5454476050743	0.999896068734794	-0.0079350024244838	-0.305638507307516	0.759931020333302	0.966583817229922	-0.00392926776667664	-0.157993793935659	0.874487323967266	0.97615068666563	0.954177352235418	0.990010792321864	-0.00379667774291013	-0.17434994372608	0.861618721774628	0.996487808263443	-0.00400573465780716	-0.169941707739936	0.865083604886281	0.992791659244422	0.896707646627801	0.980212153580223	0.826586757546902	0.967163748150481	0.702547437008843	0.956607821596442	-0.0298439680715219	-0.994930709375581	0.320597239188037	0.894632089787898	-0.0300313712337635	-1.06661782590295	0.287029299639926	0.932525856673012	0.518335112008407	0.959023270934407	-0.0107452899208629	-0.445103977404451	0.656574668692766	0.991732501119467	0.000187403162241567	0.00739277780964901	0.99410654016801	0.999966211910313	0.00822194202936337	0.286954423739406	0.774351690479842	0.968631841306953	-0.0112373385241181	-0.414490118966178	0.678820964200517	0.934499485382169	0.737958062712874	0.937352368958292	0.014876398710251	0.627935826774006	0.530537391325648	0.962612671020202	0.0194592805534815	0.771648272734981	0.440949726097791	0.92687492009991	0.021324225691167	0.905207813846545	0.366103269421024	0.817940676335694	0.00558293643119517	0.250252035993382	0.802568824779364	0.962653428329832	0.613234943224918	0.888101892105234	0.0177547055509001	0.948171097534971	0.343825512394662	0.886188153963598	0.0157412892599719	0.788748760325575	0.430900223769304	0.914847630602363	0.0253776963862038	1.0388801330805	0.299729274577524	0.802906995800018	-0.0167412210538515	-0.693081127891294	0.488815495523902	0.900548570438665	0.143674395113458	0.723703413886361	0.0355322455957062	1.82075449853195	0.0696751347807097	0.800395528463675	0.0421189174400553	1.96918605953758	0.0498872772399774	0.871408230368669
ENSG00000267249.1	RP11-973H7.3	ENSG00000267249	sense_intronic	720	NA	0.0298810206766469	0.344941313773006	0.730257992448684	0.943330977566091	0.110093614986637	1.34089376885367	0.180456559061144	0.676858985217526	0.348410957231391	0.752070411602947	-0.0278233307999389	-0.39413063946342	0.693622577313532	0.964205980904299	-0.0802125943099905	-1.05328911565077	0.292627645947574	0.845550743625185	-0.179861365343569	-2.05960240189101	0.0398624916524228	0.659037216672054	-0.0254169756046379	-0.283395146588681	0.776970586381796	0.99944893549262	0.0621094590249382	0.785464079861039	0.432487032646828	0.999853323723666	0.0176220205509304	0.171902535655087	0.863571278819166	0.991176489510014	0.113024316698384	1.16209930071611	0.245650502461679	0.86051379657763	0.414620568701227	0.925073759728648	-0.039503579790192	-0.472300262949742	0.636881181769902	0.997724399739102	-0.0954022961474535	-1.05732368036073	0.290783251698034	0.999678194031138	-0.190004340097142	-1.82236859906867	0.0688894978665131	0.818530126338281	-0.150595136008901	-1.39257597694168	0.164256430827922	0.958617030911241	-0.0613207902250715	-0.636158483951907	0.524911434648743	0.999896068734794	0.0312174447905725	0.320776098770126	0.748433937019546	0.965666132162626	0.106683503489606	1.15611168946849	0.247857397762509	0.735055148765426	0.4709310944558	0.85118021163771	-0.0239832134449685	-0.295724963415705	0.76748931499915	0.992957914538744	-0.0754660586990336	-0.8579872331732	0.391064742258969	0.938299222325889	0.10559636109993	0.600309660437005	0.492017625840173	0.881499940683136	0.702865630669884	0.956607821596442	-0.00310803622447036	-0.0293096549000624	0.976637734350094	0.996883092434297	0.0941486825867864	0.950305601255096	0.342746235205998	0.9407218783895	0.466387998551355	0.950001039839908	-0.0628814625973478	-0.741855386752627	0.458771735079714	0.985287276370826	-0.0972567188112567	-1.08736980536002	0.277773978177359	0.999966211910313	-0.112940888134736	-1.07494191842035	0.283292326544508	0.833182677915897	-0.0687070446692178	-0.700078848336986	0.484438070972678	0.874600504308944	0.560067867064382	0.885423635565017	-0.0713030110753066	-0.824004438578323	0.410610433894075	0.947734407333134	-0.0442338434655183	-0.480972525347971	0.630897912242002	0.961735141394488	0.0465463645951016	0.546990102623046	0.584804253918687	0.902716703458825	0.14125568091908	1.77353814767103	0.0771841702026502	0.511493336537181	0.162875213860818	0.613227183426201	-0.0452417696106636	-0.671035805121917	0.5027275742899	0.932955672421597	-0.0947093163239788	-1.3202448981198	0.187789565402479	0.82034176222989	-0.0207149270719011	-0.228716146597538	0.819251377861481	0.969804890308172	-0.0916523543408086	-1.02385047519637	0.306762540413134	0.830502684585345	0.522264307426964	0.889740860913746	0.035227328836271	0.486122269224479	0.627247774172317	0.963587709954836	0.0709374272689075	0.894705608634926	0.371689354639298	0.958820283905512
ENSG00000175354.18	PTPN2	ENSG00000175354	protein_coding	6921	5771	0.0284276522947924	1.34002251220572	0.180739480296329	0.669661746387013	-0.000658202522433773	-0.0324011187666827	0.974162822498918	0.99426204759637	0.240764016044798	0.675801477614418	0.0303271499880214	1.78365418401034	0.0749778008624913	0.673196127826786	0.0290858548172262	1.55255386759487	0.121051019392189	0.725555248186428	-0.019677417894841	-0.899236182190847	0.368883492697471	0.908036929458892	-0.0277238055808399	-1.24220492571347	0.214640725944693	0.99944893549262	-0.0181663729488008	-0.935464926045556	0.349919581070246	0.999853323723666	0.0527045840188402	1.95860668343432	0.0506150274164636	0.654575123001965	0.0134044973982377	0.519638421073161	0.603504489326473	0.950188535271021	0.107764734059643	0.795619850835352	0.0431293041917631	2.00035850397584	0.0459037755141692	0.934900291429636	0.0393000866206025	1.65169430601691	0.0991125462701082	0.999678194031138	0.00826457062710484	0.295656190249545	0.767593469696708	0.994020259592862	-0.0268941226938282	-0.937515580934981	0.348865180364487	0.986041604032423	-0.0307690708044706	-1.22768448253777	0.220038356255612	0.999896068734794	0.0445764264443468	1.8673489099905	0.0620878478139836	0.52435111980521	0.0113054001543391	0.493415319045166	0.621806231361549	0.913522564509486	0.137638867274239	0.625500283255941	0.0388311702370837	1.98348562794148	0.0475320138546043	0.755766078584577	0.0332710262900077	1.53375071796061	0.125345194427704	0.871106944824565	0.124284290884057	0.627089812908276	0.282452085810314	0.797381049768255	0.484852763922316	0.903586084891754	0.0314557359270485	0.976413162117067	0.329671433194243	0.897849140853485	-0.0102453545524523	-0.338081985201423	0.735545383764162	0.985696515759722	0.301388514122991	0.914641087450136	0.0381929322844593	1.51107598690033	0.131851416047775	0.93671531584781	0.0417010904795007	1.53032693524084	0.127023049670638	0.999966211910313	0.0119226929562607	0.413793730248021	0.679330362379287	0.953212569510491	0.00840174679656805	0.309853509869618	0.756894411482084	0.953954593691637	0.915010688243367	0.981864946785359	0.00671693669842622	0.287672179330617	0.773802010103129	0.984205956574073	0.00352094615969261	0.13916753622573	0.889414146441637	0.988892473851528	0.0214989439454728	0.956377589292494	0.339674417420667	0.801709447424303	-0.00673119652718813	-0.315938760706813	0.752275209788481	0.951248616467301	0.322717553031646	0.745347315950466	0.0259352442282063	1.48024374955092	0.139885115000978	0.776786170955107	0.0282301404726609	1.4818432531298	0.139462785680812	0.793635865576241	0.000338692564002308	0.0144535994763161	0.988478075006211	0.998249551475149	-0.0151468561442738	-0.65411914423149	0.513555458867042	0.909101690321294	0.703761542499902	0.935876893928232	0.00975834185543196	0.527439841922925	0.598291648691172	0.96204453751487	0.0154855487082762	0.754969196174288	0.450882548819448	0.966478766403321
ENSG00000085415.15	SEH1L	ENSG00000085415	protein_coding	10481	81929	0.0300753594933818	1.5408247178534	0.123880638803121	0.609448708953906	0.0385288214858223	2.058927888549	0.039927297334358	0.412920618696342	0.111923330004031	0.535119943718623	0.00648337594168619	0.41072649095875	0.681417590223314	0.961366680996076	-0.00845346199244048	-0.490162069372928	0.624196356953196	0.946384879326961	-0.0220916756678783	-1.10418456728728	0.269950648653063	0.867374028528779	-0.00618172908121041	-0.30194174796312	0.762799903687445	0.99944893549262	0.00541755884343624	0.301291214950977	0.763295296295675	0.999853323723666	0.0284207277252492	1.17815347672801	0.23919573785035	0.842702412764769	0.00788240253291296	0.340072122531789	0.733919514879821	0.970026633421024	0.452836815362403	0.933026991377383	0.020191675959501	1.03431492624495	0.301398302258816	0.990585451561976	0.0205383251923362	0.96187065954761	0.336496456019295	0.999678194031138	0.0352483015277045	1.4026826272177	0.161221241813164	0.897737089345369	-0.0370716904757388	-1.4380758887121	0.150926352922575	0.958617030911241	-0.0536137656461723	-2.35243656468873	0.0189672357014114	0.92432784014988	0.0294597815811715	1.3093609670758	0.190653826902503	0.725689376243873	0.0211052624520929	0.975993044209918	0.329257612067438	0.790185729882352	0.408453636061969	0.825385999926736	0.0133252753842615	0.715441521839436	0.474470054644243	0.965868771039291	0.00835451912907861	0.408372713670933	0.683070326027223	0.977640572261215	0.159158454527849	0.665697313424633	0.39697601300795	0.849578495677399	0.0737334263322074	0.621894247378942	0.0226470701638344	0.81309705143562	0.41682771447756	0.924614197923916	0.00811587458414126	0.308904785915303	0.757615181644475	0.988281698226597	0.69658008877128	0.981383886847016	0.0173840808496996	0.789836823716806	0.430264531744038	0.985287276370826	0.0145311955796932	0.616067294998237	0.538332096333962	0.999966211910313	0.00286550117416594	0.109446697648684	0.912923727143608	0.990878763819664	0.0401788884782278	1.62960477265107	0.104268378609138	0.608173775254377	0.152692802828168	0.679208443711557	-0.021713766116898	-1.01148615496298	0.312622288872958	0.931955237443664	-0.0373133873040618	-1.6225945860034	0.105760301234386	0.802560553932386	0.0268308990016475	1.42041197499301	0.156557068046236	0.659801572815527	0.0323116325330688	1.80204946783815	0.0725712123707759	0.500770914505506	0.185137375130715	0.636008204000285	0.00580887122605906	0.389576264186531	0.69713356747146	0.966177050641127	-0.00548073353142129	-0.342142222419084	0.73249054827845	0.968987017980608	0.0337193734789017	1.46716488767132	0.143419077587265	0.70366208521763	0.0240227017508601	1.05894691480897	0.290508627552698	0.821927165381762	0.335295849418354	0.822308904361767	0.018902876799817	1.03653929849368	0.300814543032602	0.908880769578377	0.0096966717280416	0.48227083786553	0.629978782021142	0.984966113819986
ENSG00000101639.18	CEP192	ENSG00000101639	protein_coding	9901	55125	-0.0140948295715032	-0.861017456559073	0.389568442764908	0.820703069690149	-0.0154371015560158	-0.984287603333471	0.325366329840935	0.790331581633787	0.580996472344075	0.869623113805386	-0.00570208551352686	-0.432261616543306	0.665704313297621	0.960339604659601	0.00134227198451266	0.0928294342395059	0.926069699966421	0.992214768544996	0.0235007400479786	1.39796776238593	0.162633426992097	0.812137981789378	-0.000360082653241099	-0.0209192330860099	0.983316959500049	0.99944893549262	-0.0120466506086217	-0.798567696859763	0.424852469084536	0.999853323723666	-0.0146471512571462	-0.711561373359115	0.477008989721211	0.934116714528223	-0.0160445432349832	-0.80926280646583	0.418680157528722	0.920452437084092	0.691702103822717	0.97464317412504	-0.00442480621571561	-0.267871660426742	0.788888543537529	0.998349514608545	0.00139739197783702	0.0766109091144268	0.938958249926471	0.999678194031138	0.00513232775617133	0.238339562746726	0.811697938363407	0.995559759832608	-0.0117324504052329	-0.534026375112658	0.593518224424954	0.997711412024621	-0.0144420414730091	-0.750560792220966	0.453206065707469	0.999896068734794	-0.0076117348139807	-0.433804383473664	0.664505697316357	0.949759286470761	-0.0110154617741522	-0.651102140748092	0.515100772731725	0.872420139345518	0.806701012462222	0.958511278398729	-0.000659477475255212	-0.0458837814644806	0.963410219971929	0.997170553879306	0.00340372696017147	0.213028120515098	0.831339923934351	0.99084547557343	0.771076027822886	0.953031756951887	0.874360908603398	0.978796955969622	0.688246746190214	0.953377597570602	-0.00304969156654704	-0.124661807774845	0.900877437079869	0.990491370738417	0.00167119019572163	0.0721597764417411	0.942524367052609	0.996171788750526	0.974320954129984	0.997952943180957	-0.00413881479945639	-0.215420875279747	0.829589712064387	0.996281398473841	-0.00472088176226867	-0.227525581108157	0.820174986292422	0.999966211910313	-0.017078548097881	-0.75207177482045	0.452616536288953	0.90168273650037	-0.0173421078260772	-0.812102261203681	0.417397614622561	0.846375150598429	0.679867619671405	0.922130705997183	-0.00626645586294646	-0.340867935266522	0.733448444975524	0.979902829596674	0.000263559728196174	0.0132219005563997	0.989459828607738	0.999515597420768	-0.0230505221758827	-1.23153437849527	0.219116214998621	0.713275909707099	-0.0181944776154985	-1.02447344355217	0.306461585415109	0.772678957003786	0.444709835567838	0.815112274842916	-0.0112002450878258	-0.761099855568034	0.447210933135386	0.9156074369121	-0.00485604456038421	-0.305991335639054	0.759829782220776	0.972241650599428	-0.012291770959136	-0.718304796476534	0.473149936277075	0.881359192606345	0.00762657680342481	0.452044366484736	0.6515762696617	0.938864466529927	0.409965891845033	0.850662879251017	-0.0169988231401926	-1.25338603418427	0.211075281879781	0.870083081179682	-0.0199183477625608	-1.33125040742146	0.184156292168531	0.931140666051655
ENSG00000168675.18	LDLRAD4	ENSG00000168675	protein_coding	16759	753	0.0188663276355713	0.962968449932559	0.335946858231998	0.792074778107701	0.00167181163268496	0.0887179709602316	0.929335315732274	0.986009201826925	0.525635296936397	0.851090879046985	0.0171621728012393	1.08899705454285	0.276585982562636	0.844641461409411	0.0171945160028864	0.991838613026645	0.321671508597684	0.85490721925664	0.00822835142050156	0.406884437600844	0.684236313710846	0.971983888341771	0.0201009562329846	0.974613126944137	0.330140476269842	0.99944893549262	0.0162509560081859	0.900085999489499	0.368430306508608	0.999853323723666	0.0224613076385807	0.755689330850006	0.450127762028393	0.929357012569295	0.011348118880929	0.3962333004864	0.69207176271517	0.963225318269778	0.750151658358921	0.976097768931827	0.0183330090576399	0.767753030301823	0.442930622969866	0.99580908176734	0.0111131887576517	0.421867880425016	0.673270382004287	0.999678194031138	-0.0400432459899373	-1.28721980313617	0.198506852405359	0.92335823315281	-0.0401441706984998	-1.2663502288669	0.205872036896557	0.964812987943269	-0.0207331123578215	-0.745086035450429	0.456506311840511	0.999896068734794	-0.00565948557531566	-0.221918935998805	0.824413404455723	0.977297768127715	-0.012542459467567	-0.509515688924405	0.610481151346606	0.90868483256328	0.875199572977488	0.974278401989567	0.00253138334650064	0.120672880495572	0.903969559851233	0.997170553879306	0.00688297389225137	0.296241649041962	0.767094978069703	0.983025596948733	0.0404751398326389	0.475039755726326	0.000169972466500421	0.0956221486291743	0.00561565019328735	0.338198220413473	0.00250961402191232	0.0773937020305039	0.93836358146129	0.994510219120312	-0.00888002875691126	-0.288984202147127	0.772799399532686	0.988281698226597	0.908874038042715	0.992738018808518	0.00830031512109862	0.325984134212042	0.744670050558897	0.995178709177442	0.0113896427788236	0.413955648084453	0.679211777950001	0.999966211910313	-0.000113103460248607	-0.0032777754901574	0.997386966926006	0.999625993504518	-0.0200112732017764	-0.61625221297649	0.538210438826812	0.893982484409426	0.748025222173593	0.940127715870094	0.0123081802450705	0.439837320113497	0.660380717812296	0.97529295910735	0.0198981697415278	0.656729920281521	0.511874262566243	0.94245123050298	0.00964028229083887	0.453586447118607	0.650464184775549	0.923338490280665	-0.00972695686803457	-0.480496599070151	0.631234921258465	0.917121707026928	0.56165721859217	0.864803883529693	0.015953215302163	0.956101450167543	0.339810974708002	0.884473768472012	0.0193672391588734	1.07295857939772	0.284177627826661	0.864547632493753	0.0511277785703374	2.49394744815384	0.0131923197832952	0.427477161595692	0.0229596724039035	1.12960270062895	0.25958080392522	0.808366807672127	0.0407344122970192	0.602107596252745	0.0370287766089097	2.27663678624972	0.0235368737373785	0.713834083679135	0.0281681061664339	1.56719152145974	0.118164691697584	0.916161323521713
ENSG00000279020.1	C18orf15	ENSG00000279020	TEC	2534	NA	-0.0030408167796087	-0.0523444994112321	0.958271419753034	0.992265953544637	-0.0285595021603794	-0.511844425643957	0.608946074797097	0.909753337785312	0.835432270403733	0.956099449299527	0.0156330934052249	0.334145208869825	0.738385035418818	0.968829097587864	0.0255186853807707	0.496751756761613	0.619543993892227	0.944801717128156	-0.00177531468641149	-0.028162549747077	0.977541763871457	0.997846217790587	-0.0140834988924669	-0.220921483413343	0.825227868339618	0.99944893549262	-0.0142107706630416	-0.25626834880419	0.79783018866326	0.999853323723666	-0.183109535082053	-2.76662905702904	0.0058359230290399	0.46587979563313	-0.129676849558049	-2.05420873270305	0.0403819040627257	0.686192705514531	0.0195774836416562	0.634606287922141	-0.0936669146351609	-1.73224002024431	0.0837356656426926	0.968162133846203	-0.0534326855240045	-0.915080233693573	0.360511808831297	0.999678194031138	-0.0463227779595647	-0.667418996883223	0.50475743691136	0.977136705799058	0.0126404109295943	0.17861282944915	0.858301141352551	0.999311711888286	0.0319139562281599	0.509446739126868	0.610623127529581	0.999896068734794	-0.182690407942088	-2.80808487223546	0.00506157987873391	0.211740045730959	-0.127265481586021	-2.04504474297883	0.0410604459787944	0.426719265442333	0.0170004052910712	0.332785692564256	-0.0986987991508127	-1.82389264968839	0.0684072982593909	0.79129756047506	-0.0554249263560669	-0.938943658680278	0.347941892171412	0.932198701433594	0.213238755504108	0.71486588463208	0.00843617221108246	0.358232827163551	0.0451653216754966	0.546851972204823	-0.161145908018596	-2.24564793960147	0.0254776701370937	0.612917214122711	-0.0921928632558642	-1.37347706616254	0.170662191270885	0.896145338381573	0.0820644215806001	0.796462607059759	-0.101464957139667	-1.76454025445978	0.0786873913557948	0.913522268036299	-0.0689530447627315	-1.13865932240752	0.255782578536137	0.999966211910313	-0.14776926066031	-1.8916959314833	0.0595255582973262	0.64912325560392	-0.145507407087062	-1.96101314314074	0.0508322100435959	0.501387969837412	0.0987615606382038	0.618329116411468	-0.0602047394958711	-0.932180654809407	0.352014270075872	0.939131791039577	-0.00226185357324732	-0.0328438168727946	0.973821680574131	0.998358622869785	0.0140653958725758	0.23013593236366	0.818147648783282	0.963852466676982	-0.0153040313835481	-0.262670384921518	0.792990293003448	0.962636298665666	0.851353493775418	0.964068466287926	0.0238094278044911	0.492185084096314	0.622957921473311	0.955841341038326	0.0293694272561239	0.565602559166426	0.572099323472139	0.940089880669935	0.0108123016651859	0.169436341673469	0.865572032219197	0.979955032238903	0.00701478035732608	0.111367079767271	0.911402605144696	0.989324175168397	0.985703289739478	0.998296024494195	0.00642986766912005	0.12674571767983	0.899229534380136	0.989809512313609	0.00379752130785979	0.0680233792499851	0.94581408345151	0.996847435894874
ENSG00000266146.1	MIR5190	ENSG00000266146	miRNA	80	100847080	0.0978541359144865	0.931138306315116	0.352152248310354	0.801923709784984	0.0719267511054782	0.712547508278683	0.476399637825988	0.863542749263259	0.635803690743943	0.892515165693014	0.0572778364074172	0.678070062811928	0.49798484927319	0.917853831323559	0.0259273848090083	0.27898820984239	0.780348907538346	0.972608031135531	-0.0832833946421124	-0.736098393457429	0.461955211454069	0.934471435379817	-0.0823823420082518	-0.719051965402246	0.472385650640235	0.99944893549262	-0.0395063758380122	-0.396250234129938	0.692059249362383	0.999853323723666	-0.103305661427674	-0.890902344646087	0.373333508593723	0.904639946063739	-0.0749688278850584	-0.683591173164669	0.494493447247322	0.93362926527016	0.660241350410287	0.970444998721891	-0.0515686122705582	-0.547149298851083	0.584476016485609	0.997724399739102	-0.0283368335426152	-0.2780172594127	0.781093502110323	0.999678194031138	-0.0327322447289845	-0.272497416925092	0.785331974771751	0.995559759832608	0.00228766540846156	0.0185916718791507	0.98517293792185	0.999341321741689	0.015972877466689	0.14772312802935	0.882610029501743	0.999896068734794	-0.0949444535054869	-0.842336204314112	0.399761659916648	0.866605087182756	-0.0621728699292918	-0.582282708207404	0.560481757714512	0.890626900950717	0.696065594018396	0.928520045967251	-0.0549517868596345	-0.588727501457192	0.556150596078361	0.974088498900912	-0.0327715835761951	-0.321826123310265	0.74763847749548	0.981747001540512	0.586548448181015	0.902302509927499	0.188153863064755	0.737597619288296	0.363001792691004	0.860271694292929	-0.108443229975906	-0.919936277010411	0.358368644052763	0.909370303208569	-0.0668435838403739	-0.60967190165166	0.542555311942528	0.963093545684883	0.654625723330216	0.977448892993978	-0.065333085214519	-0.69345829851586	0.488573687643418	0.989678576229964	-0.0415996461355318	-0.419156086977532	0.675411557444638	0.999966211910313	-0.0410330582001113	-0.329364990619653	0.742117063573842	0.962510517106538	-0.0227188310110771	-0.19375043130918	0.846506646014928	0.971864834989318	0.947212491593453	0.987395464021747	-0.0276549536013908	-0.270833985281555	0.786710311323684	0.985285337760405	-0.0183142271890342	-0.167407086310965	0.867166172668992	0.987567570609397	0.0569727209070343	0.563335459407775	0.573639781294399	0.900179897656646	0.0334872866596031	0.349004184695209	0.727338269178803	0.942168654554311	0.853346655730423	0.964328681545206	0.0355461542991751	0.446618937197797	0.65548089438467	0.961222968202358	0.0234854342474312	0.273894422437643	0.784359843827615	0.975119452289313	0.0521678277334008	0.428910338759891	0.66830816016086	0.93874856010503	0.036633207458994	0.305345863957263	0.76032265600398	0.96289124124598	0.910820529412046	0.98314542701726	0.0298755126023712	0.309404927286499	0.757235816191572	0.975393169244233	0.0155346202744068	0.146042183638321	0.883989947706868	0.99506484613591
ENSG00000267702.1	RP11-53B2.2	ENSG00000267702	sense_intronic	4215	NA	-0.000326906401305152	-0.0092639662000622	0.992611574276119	0.998894277197895	-0.00411103291661239	-0.12167805507673	0.903194268107441	0.98108502782409	0.989588886528016	0.997176935460421	0.00214315205988998	0.0754396663334759	0.9398896774713	0.997303178907383	0.00378412651530724	0.121439233569998	0.90338333726116	0.989114173316312	0.00331110254694439	0.0871363194293303	0.930591896396473	0.995283312942161	0.0114595394303472	0.297841638419028	0.765925957746975	0.99944893549262	0.00973420414801989	0.290990871815119	0.771157387664124	0.999853323723666	-0.018388957777288	-0.40712497090553	0.684059306990298	0.976561000798613	-0.0511382481363523	-1.1824523326781	0.237487875216119	0.856097801359743	0.46538702671986	0.936434704359337	0.017126843333512	0.469517469187211	0.638867366357978	0.997724399739102	0.0327492903590643	0.820427876209726	0.412293341828164	0.999678194031138	-0.0220571492591913	-0.46858331709961	0.639535236663147	0.984990181016377	-0.0655530339261172	-1.36727859122504	0.172042592390926	0.958617030911241	-0.0559488633699186	-1.33186474893342	0.183401414527406	0.998698433777111	-0.0266593897630813	-0.633205247393536	0.526715975729833	0.914334413465922	-0.0612092473967466	-1.51290978298229	0.130556509051111	0.612459031425153	0.30647941457258	0.7727320123235	0.0138179960238829	0.398153576560686	0.690585067134292	0.987918111026486	0.0345498576336653	0.902568674240688	0.366929538052707	0.936096422918499	0.165954056869605	0.672815492280286	0.0325663109895398	0.514856592932908	0.199533885515189	0.767431065053755	0.00759329212133969	0.146974851837636	0.883253728041421	0.986743303832132	-0.028534878743925	-0.587559897033242	0.557283753440072	0.966125797331558	0.679872337004632	0.98013777251147	0.0260953364297475	0.637740234399515	0.524142977945422	0.990772229055939	0.0361281708652647	0.826967548032114	0.408933604223791	0.999966211910313	-0.0783333890737773	-1.52347267692809	0.128727834155724	0.737325402353744	-0.0468908406656652	-0.963297345844288	0.336199131396123	0.808653954623191	0.313885458611684	0.778388687309071	-0.0499445257326087	-1.18728108506848	0.236082955570352	0.921595411610131	-0.0314425484081121	-0.694642079131136	0.487834566814607	0.93762022656963	0.00425101824986918	0.114820504451565	0.908666489482865	0.980569926026218	0.0024882181224883	0.0707661566400109	0.943632418858851	0.99045160830018	0.993429538013009	0.998533494769517	0.00265689131778132	0.0906621127998155	0.927823165570954	0.993680054142504	0.00176280012738088	0.056133788523132	0.95527370405814	0.993692035949884	0.0457511705096879	1.1648405038631	0.245044600078731	0.772857625868731	0.0460589853061337	1.18617653575069	0.236527304353054	0.79495222856987	0.425385947913609	0.856993475567306	0.0174349318326048	0.56001689962616	0.575900433060599	0.95898085678868	-0.00030781479644585	-0.00895142725152852	0.992864068577223	0.999825224453078
ENSG00000272746.1	RP11-53B2.6	ENSG00000272746	sense_intronic	611	NA	-0.0126200759680123	-0.20500028617141	0.837640632876729	0.966365578941761	-0.0220561245899867	-0.373851986508909	0.708644998346602	0.935749447195056	0.932303454421118	0.982600192161864	-0.00385569909948518	-0.0778370043300317	0.937983280087259	0.997303178907383	0.00943604862197444	0.173507904197594	0.86231006671163	0.985686865424801	0.0820608367158141	1.248127191427	0.212465766045561	0.845489945571362	0.046954585228328	0.704202055935573	0.48157704863463	0.99944893549262	0.00623525403541107	0.107730088564896	0.914245287197494	0.999853323723666	0.030118199601964	0.437487933510586	0.661912680207792	0.973369147359972	0.0483083116862573	0.738084018683641	0.460747803420986	0.931059353245295	0.761654478089369	0.977849569902901	0.013843492200868	0.248191734064728	0.804069481266098	0.998349514608545	-0.0181901120842933	-0.299918175427947	0.764341944537836	0.999678194031138	-0.187184600639518	-2.63715214584736	0.00857400733653829	0.665959515134776	-0.11942822304249	-1.64132975045584	0.101245449620568	0.948819536870838	-0.0287806050012863	-0.447596003606881	0.654603486177351	0.999896068734794	-0.0151054188463866	-0.222209843631028	0.824186996630533	0.977276050507039	0.0109574099706701	0.169230888812573	0.865642540503218	0.974265362249671	0.914238030073186	0.983566841521269	-0.0136536858388005	-0.24282131395633	0.80818371469067	0.993662574712141	-0.0260628288170568	-0.423364079044873	0.672102811937908	0.977509275090483	0.00203742774410429	0.186384079996723	0.0384348056398409	0.539127827098962	0.601365242662936	0.933593437926786	0.0136430015900399	0.182346317432034	0.855438021545775	0.98432426640981	0.040781304074101	0.581141108410949	0.561595563002499	0.966500659090097	0.822997326971106	0.988101838352964	-0.0130351798586511	-0.220987901962875	0.825256429291842	0.996281398473841	-0.027138302484061	-0.429342690745064	0.667991821833905	0.999966211910313	-0.0641783183768189	-0.890969233751715	0.373682663506461	0.872659776157599	-0.0809801986721328	-1.19100126393191	0.234624875338998	0.73935223674392	0.480019200322725	0.857071268263042	-0.0156582192069476	-0.264185675767996	0.791823448967067	0.985730402002965	0.0168018802953139	0.265300148262735	0.790966326308899	0.982172452020204	-0.01084639770671	-0.170655570171348	0.864613055712724	0.971265588709286	-0.0106419121127204	-0.176227682835138	0.860237507975019	0.975820906683669	0.981611810103061	0.995104387668424	-0.00392780681305665	-0.0784140035368135	0.937552381190747	0.994815637418004	-0.000204485593989542	-0.00379236257652303	0.996976735130067	0.999329504810189	0.103593372619336	1.58870447348231	0.113221008396041	0.671073038374714	0.144502701322322	2.2498680174482	0.0252100281987155	0.567693180075047	0.0785515396137463	0.660066103087523	0.0152577292530199	0.294429529603643	0.768640445045665	0.975393169244233	-0.0409093287029862	-0.717867424106889	0.473419186838649	0.969665672988375
ENSG00000263527.1	MIR4526	ENSG00000263527	miRNA	87	100616130	-0.238534906835762	-1.5010781012691	0.133855398270838	0.621727501429348	-0.169739302305207	-1.11742845590392	0.264253305580436	0.751357845897928	0.31226924011281	0.730288799604456	-0.126421696817319	-0.982826870245101	0.326082991074797	0.86551866038623	-0.0687956045305555	-0.490617446734724	0.62387437102029	0.946350579675296	-0.0274550110914189	-0.162022860690041	0.871341775126488	0.993146314121953	0.10093496772787	0.586576629266891	0.557706181314392	0.99944893549262	0.11273785425533	0.751772067749816	0.452478610361851	0.999853323723666	0.0509154905317497	0.302118065714949	0.762665243309263	0.983070499071015	-0.0419288117334897	-0.258735969560232	0.795926418207322	0.977310981414511	0.824074007108306	0.981158040107683	0.0900773435740403	0.670750000168365	0.502633354691666	0.997724399739102	0.0928443022652394	0.622183943405967	0.534053868810599	0.999678194031138	-0.129661180406325	-0.743043533668492	0.457741950528056	0.973073624147431	-0.392075882122613	-2.1934192720682	0.0286545938456935	0.905275861647845	-0.329621086670915	-2.11239237502667	0.035058062097965	0.92843703320795	-0.0542832134278627	-0.327350101182489	0.743458165012002	0.965300648215434	-0.146660765078567	-0.916389135264322	0.359640396766655	0.804094462215852	0.63884509454291	0.912018688239674	0.0514301846869014	0.380927020870723	0.7033222184929	0.988330153098651	0.0923775516507044	0.61149686017354	0.540982395565311	0.96560529294952	0.74945645441291	0.949078603437258	0.0970704628540515	0.645627748399007	0.146653095971567	0.71439113394051	0.0464140792921214	0.257454216341382	0.797010264373194	0.979740062477708	0.0121348749187378	0.0711948366595828	0.943291635586621	0.996171788750526	0.96120694434399	0.996795679925149	0.0388473694498837	0.276100454758556	0.782666384341701	0.995515974734416	0.0342792043733836	0.224313021443669	0.822671290063418	0.999966211910313	-0.291934612387109	-1.63598206562484	0.102925790814773	0.714548846584948	-0.124288513148842	-0.747596635302258	0.455307946164764	0.862988983042479	0.254250761982481	0.750845742595391	-0.215544690303049	-1.47665501431603	0.140847148007273	0.876966449186224	-0.167646099238267	-1.07445452235068	0.283510240169647	0.892232486562699	-0.176060390191831	-1.05999451900429	0.290025076161503	0.764184812230229	-0.0919539028310778	-0.586539430780001	0.557967256342533	0.893815229327236	0.568308894389184	0.868314587904085	-0.117485909389092	-0.893324478877261	0.37241825561384	0.895396337492509	-0.084106487360753	-0.59856374483111	0.549928919561317	0.936809148329844	-0.170083790952821	-1.04233065579869	0.298129951208455	0.80251701074327	-0.185543777035597	-1.14525340804479	0.253052148527626	0.802845696718344	0.473838704992527	0.873426119573927	-0.0493029706979235	-0.383025395574782	0.701981669809074	0.970717445246909	0.0154599860827761	0.107989984811543	0.914078605296775	0.995788687936623
ENSG00000177150.12	FAM210A	ENSG00000177150	protein_coding	4681	125228	0.0258003573747001	1.36816247215565	0.171767508247783	0.661856497271253	0.0196088838653675	1.08493834532576	0.278379720670752	0.763203138581475	0.370944997014345	0.764835475860238	0.0147443734979414	0.964231271144147	0.335312756915106	0.870273612977972	0.00619147350933258	0.371642746033315	0.710288564798599	0.960915618812351	-0.0228067933532029	-1.17693372431934	0.239683313712358	0.856707150171913	-0.0253558458141781	-1.28097462751487	0.200691823697625	0.99944893549262	-0.013977677513848	-0.805830030463071	0.420655432176778	0.999853323723666	-0.00638255526712333	-0.283086660646301	0.777206637088241	0.984702237764355	-0.0291484982778477	-1.34772879388228	0.178246930671238	0.824114091494153	0.328994413220032	0.901667856750078	0.00911259608149992	0.494882588913201	0.620860968299598	0.997724399739102	0.0227659430107244	1.14160938290588	0.254065250218082	0.999678194031138	0.0405068589092456	1.72727952176756	0.0846246692271356	0.847374220813619	0.0119305708436515	0.496155812113867	0.619963561421917	0.997797881314894	-0.00753006755019774	-0.353152910657232	0.724095655344801	0.999896068734794	0.00031407572664244	0.0151902779173414	0.987882812994016	0.99835262479309	-0.0142401985554969	-0.717030143011606	0.473490065428938	0.856521934264528	0.676731613813692	0.922089320700644	0.00673048917503024	0.390377195750877	0.696324252447888	0.987918111026486	0.0145542742821393	0.774367270796746	0.438860741006272	0.951315989346056	0.29420028471132	0.778747854342681	0.566844777627374	0.906979529815783	0.75174055152159	0.96312187839231	-0.0203729900878113	-0.799962696766778	0.424385500777292	0.92618768957122	-0.0446303295816351	-1.86142766460405	0.0636928127596531	0.813872227350968	0.161245235608825	0.86368211501411	0.00826458799611983	0.404046243788823	0.686474724302096	0.992579440328733	0.0242573394938238	1.12566683242938	0.26123486409276	0.999966211910313	0.0214225716260771	0.838721435426462	0.40231494247869	0.883714003097926	0.0166845604575231	0.692282361505639	0.489312755443754	0.876785401645243	0.683391393226674	0.922648950078039	0.0113168534337686	0.539064051289699	0.590253946228539	0.969909941467644	0.00473801116855407	0.211017062051297	0.833021838578347	0.984747051312944	0.0239294609303946	1.16081858385023	0.246665953424464	0.735278738469991	0.0182262185840063	0.932572865237907	0.35181274852961	0.80079212108359	0.492629115765804	0.838458388984419	0.0121375779702952	0.745506894830498	0.456564344007808	0.917281138930738	0.00570324234638827	0.326413838127714	0.744345627929792	0.970350137712937	0.00658299697277715	0.345869541590102	0.729692518530507	0.95209103059692	-0.00435889264420206	-0.231449643663914	0.817129362242163	0.973135705407958	0.805059608252465	0.960298728623655	0.00924788551411592	0.610618163574123	0.541930867096706	0.952624199710202	0.0109418896169792	0.65634986535319	0.512121529272702	0.973085207957156
ENSG00000279962.1	RP11-720L3.1	ENSG00000279962	TEC	236	NA	-0.0416229719676369	-0.250297438685612	0.802442038173929	0.959414948040421	-0.032542413734973	-0.204240562488639	0.838233982007571	0.967494100702101	0.96684959326651	0.991464744100047	-0.0174517427324532	-0.130334205159989	0.896345063185859	0.991807814096001	-0.00908055823266391	-0.061817745601069	0.950728322801464	0.994490672713926	-0.0497111315610429	-0.280308165944694	0.779336600729407	0.984159020597164	0.137704462917551	0.771644747340932	0.440625190472132	0.99944893549262	0.160553584239204	1.02613296870329	0.305236362239853	0.999853323723666	0.340968271073804	2.00440668069723	0.0454689183391963	0.644782662691446	0.161109395169381	0.978518862328234	0.328206441829943	0.89705164037974	0.130536261112282	0.816703672015367	0.244537695510077	1.8043828161457	0.0716637866838966	0.968162133846203	0.179858875904423	1.19054335034619	0.234296912091042	0.999678194031138	-0.14430085846182	-0.811055035176976	0.417651024056018	0.963822031656493	-0.319299163590562	-1.76752613164872	0.0776410456962387	0.948819536870838	-0.244280000450019	-1.55386151129733	0.12073543064612	0.993812894110413	0.286135129595834	1.7138510785535	0.0868051307434159	0.576632499857973	0.16217666975928	1.00048099227976	0.317272307050405	0.783024322247136	0.230550713746592	0.713412307267464	0.193607137337941	1.42897119575442	0.153262690747664	0.874455422166429	0.123958459836555	0.812750102795797	0.416516819389268	0.945434950371724	0.796087817047019	0.957711800573771	0.218642641375121	0.75763741258821	0.210227010676092	0.775681624757787	0.307683047196773	1.79658561664504	0.0734392942568231	0.71945522760302	0.0665511888072502	0.408765820961533	0.683012431914655	0.979683709461407	0.13421855913679	0.844755189528142	0.263558714690385	1.97187726000516	0.0495680526419855	0.897091708544479	0.241131858389523	1.65708952579809	0.0985799738099583	0.998887500056289	-0.00340349186811164	-0.0186684751265814	0.985118386643988	0.998228498627299	0.016269379168322	0.0954779638624367	0.924000990721472	0.986658462453894	0.991125945359694	0.997073831914089	-0.0136120184432466	-0.0923712814420388	0.926466478332203	0.996444720440155	-0.0196728710364336	-0.12324621585373	0.901997315989033	0.989413610867863	-0.123116162169289	-0.727870564023275	0.467277391972904	0.860011178381889	-0.0262051256023317	-0.162309839389015	0.871174381485582	0.9785433803693	0.716363827999174	0.922712354398559	-0.105898415848281	-0.794908572386045	0.427311586134573	0.909584740708625	-0.0969110365669576	-0.67399023505262	0.500851916398139	0.92673189621609	0.0631348032365274	0.363866003627015	0.716224245228423	0.950492733310223	-0.166894231133344	-0.951256484989749	0.342269421312898	0.845037512340982	0.312133943589226	0.81629148653614	0.166344459094198	1.20788613304339	0.228075640471609	0.88091967366878	0.230029034369871	1.49727841285957	0.135412685534479	0.921562590627336
ENSG00000242707.3	RN7SL362P	ENSG00000242707	misc_RNA	267	NA	-0.448198440609007	-2.74624658734742	0.006206907623164	0.237505494639305	-0.158348821739361	-1.02354458628191	0.306458211520524	0.779400123523023	0.0177991647156406	0.289137369271489	-0.359057308968669	-2.69052108393746	0.00732982095018158	0.451878517399574	-0.289849618869646	-2.02009240820916	0.0438126225713385	0.596431030027624	0.217226506821933	1.26784530311798	0.205339361103311	0.842229896629857	0.336432320655555	1.90027279522452	0.0578709322940529	0.99944893549262	0.226823767435553	1.4593326038076	0.144989248113832	0.999853323723666	-0.0614478366294602	-0.367492082136199	0.713379713522595	0.978960508892004	-0.163059751523355	-1.0165892004843	0.309752722935254	0.888779126629137	0.571798339893312	0.959569361560552	0.0399439502053705	0.297046970655548	0.766531640273007	0.998349514608545	0.101611914893895	0.687054541099856	0.49230998788348	0.999678194031138	0.128603529543078	0.740664743324074	0.459182304246766	0.973073624147431	-0.0673566467660488	-0.378738296164331	0.705014254867772	0.998934276449007	-0.133707684171704	-0.859306009170587	0.39050883217777	0.999896068734794	-0.116442662060454	-0.687827268273445	0.49168975516163	0.90062068169332	-0.12784252206526	-0.782925906081286	0.433819600773203	0.838881243468992	0.705064534585008	0.930411941722745	-0.0408775180578371	-0.293121597988426	0.769477927922008	0.9930362188832	0.0113998600048058	0.0739377714845267	0.941071784516767	0.996208541166851	0.571771316524357	0.896504348054461	0.438485134214188	0.863341967294277	0.477520371890023	0.901316190418829	-0.0927107766852298	-0.518984188832349	0.604166553357612	0.955860734686449	-0.203977608439541	-1.21336014252552	0.225976932534286	0.911389505214179	0.458815876524386	0.949427342532253	0.0464942964835122	0.331180554986685	0.740745850042146	0.994647974682992	0.111266831754312	0.736237550679636	0.46217970865022	0.999966211910313	-0.145437349847189	-0.809379519112616	0.418959008591128	0.89236376976113	0.0284390484157399	0.169938999073144	0.865176341696514	0.97608814336981	0.521685462627712	0.871008444648976	-0.163085772286402	-1.11828095344909	0.264367356547046	0.922475609568354	-0.173876398262929	-1.10683783174365	0.269279317971145	0.886936512932105	-0.453901165034369	-2.73760196078967	0.0065695887054463	0.280826248239305	-0.147439489119466	-0.946986023847745	0.344430686511885	0.796376228467536	0.0156762282068377	0.318315551075286	-0.35948512556741	-2.69851162409203	0.0073701017468029	0.535634609121058	-0.306461675914903	-2.18959619882367	0.02934655984085	0.64770605494741	-0.06914640019736	-0.409565948990521	0.682427917700164	0.942280446427638	0.153138969077671	0.920723984984962	0.35796282150146	0.854052058540149	0.308166923941305	0.815420572348025	-0.163982975632457	-1.22636620954511	0.221056184252706	0.874680467239578	-0.222285369275031	-1.50638930236214	0.133060002130625	0.920427380185388
ENSG00000101654.17	RNMT	ENSG00000101654	protein_coding	6982	8731	-0.00185466090762748	-0.124008176277634	0.901349858470409	0.981509740465896	-0.0080379137255436	-0.560534665935355	0.575321653085412	0.899759998263377	0.826374458278572	0.952985967274802	0.00323046016663874	0.268208386315823	0.788629753412788	0.974227136865628	0.00618325281791612	0.467894254182046	0.640028177635147	0.949423081906909	0.00272919799985033	0.17752282313605	0.859156968790517	0.992534898650483	-0.00351269197108833	-0.223271783731567	0.823399111259119	0.99944893549262	-0.00504723510552531	-0.36642941874149	0.714171953903669	0.999853323723666	-0.0225318590700711	-1.40127730201242	0.161640723374977	0.793359589463012	-0.0144712037348042	-0.936220275894937	0.349531010402284	0.9034021374661	0.372057496917386	0.914101475005633	-0.0113305772630986	-0.871567036857527	0.383787072218756	0.994991713078312	-0.00806065533526682	-0.56622936939717	0.571446527743526	0.999678194031138	-0.0186846036053546	-1.11784890126931	0.264072454287626	0.947464172152422	-0.00733572763109482	-0.429206649591068	0.667924689580095	0.998934276449007	0.00139687809795393	0.0926549903077466	0.926208037735906	0.999896068734794	-0.0267448552709715	-1.6501530090632	0.09916401827502	0.60103604833823	-0.0115838754025113	-0.742909685130635	0.457676590483277	0.849167744633055	0.249262229444186	0.73013676267065	-0.017724918047064	-1.32584388355927	0.185133973632029	0.887322501277302	-0.0151609798684602	-1.0283054978313	0.30400598922116	0.928058280923842	0.544280935956527	0.885160529095994	0.138435751405301	0.69202448003898	0.171162584820149	0.743638413261024	-0.0232632733518118	-1.17551853801152	0.240749001735639	0.850583682919319	-0.0141380391515423	-0.757013789404163	0.449654602780686	0.954792923159174	0.501652269073612	0.95591526645903	-0.0140635216821181	-0.900898892040969	0.368385137607495	0.979390999742035	-0.00912523420026955	-0.544393790223476	0.586587767297951	0.999966211910313	-0.0181228857864848	-1.06416675959819	0.288136505955767	0.835990998493721	-0.0227879610297147	-1.4206182672132	0.156499702722449	0.67202465565428	0.352193476018379	0.799870328797922	-0.00402585209311552	-0.290138780617697	0.771916266831746	0.984205956574073	0.00466507524322986	0.311849246183838	0.755378694028898	0.977172508024344	-0.00399237560739792	-0.272618513440484	0.785339602924393	0.956225384562129	-0.0106148077309191	-0.763370441205838	0.445860212772851	0.845263746521312	0.722872763012193	0.923619115921031	0.002920460326036	0.253758740506795	0.799860333504555	0.97830019372433	0.00662243212352122	0.533180806698883	0.59431491471791	0.945493683772573	0.00744521954322019	0.431483751236611	0.666438511655679	0.937931181600712	0.00781280523646041	0.45922915321323	0.646414998140625	0.937684415061822	0.883861566815238	0.976604228413933	0.0026110700032469	0.191094917333452	0.848585008859867	0.984140752831776	-0.000367585693240218	-0.0243639259944404	0.980579144381514	0.999157470363718
ENSG00000175322.11	ZNF519	ENSG00000175322	protein_coding	15787	162655	0.0140533685074679	0.604030712753488	0.546048925492564	0.889624509505761	-0.00243752585397956	-0.109563386397022	0.912791864462661	0.982554696642981	0.703629977774426	0.916733960214625	0.0141377316967448	0.755903346144152	0.449999461921228	0.910525172357915	0.0164908943614475	0.803133537886699	0.42221195629552	0.892688855745264	0.0192655315734614	0.812787112244312	0.416658826963363	0.922876084090406	-0.00167679433562375	-0.0690996006680605	0.944933098158885	0.99944893549262	-0.0110251981549088	-0.520535412014433	0.602879665527341	0.999853323723666	0.0357542641459236	1.14385664417951	0.253132652303459	0.851226916281466	0.0360476641790232	1.20673060993073	0.228004592847915	0.852711310869233	0.419683556173171	0.92706244905996	0.0103237806197915	0.407889434000703	0.683497785915857	0.997724399739102	-0.000293400033099647	-0.0106301203749316	0.991522033242982	0.999678194031138	0.0184111100750101	0.573831562490247	0.56629371708123	0.982595483042302	0.0234283623041982	0.709213204267435	0.478463688679688	0.994979570822986	0.0149864394716767	0.516079127343719	0.605985916436359	0.999896068734794	0.0149423924516271	0.532051626748232	0.594785219126288	0.934483945622507	0.0224077330426744	0.833498223617775	0.404723762307109	0.82406711668305	0.704956030907154	0.930411941722745	-0.000185991413337354	-0.00800832552682939	0.993611628592716	0.999083311232264	-0.00746534059104726	-0.29287177430599	0.769668995024552	0.983657550323782	0.19760686987257	0.703671924741245	0.383965945325563	0.845412449175777	0.78455884052975	0.970555297850354	0.018112645293531	0.482012846889431	0.630159447134845	0.9617636063531	0.0221492777432183	0.629442057580643	0.529553953578461	0.961520920221619	0.814918059744481	0.986823365879942	0.00368015294675657	0.123960061245057	0.90143225557701	0.998387341863348	-0.00403663244968732	-0.127237392609972	0.898840460858399	0.999966211910313	0.0386995938259111	1.10001495075751	0.272235909643681	0.827520837491657	0.0223153767732119	0.675224619777071	0.500069908381965	0.878990958550116	0.546514336347023	0.879443737786469	0.0249243836177298	0.874147035595068	0.382757478603175	0.943338525986717	0.0163842170526992	0.530781623351464	0.595975469968475	0.954999490613359	-0.00908754945591294	-0.343623885270928	0.731377011546805	0.944451205359142	-0.0214354545094972	-0.85609829387544	0.392646972219649	0.821749997501817	0.673556537990855	0.910358066592017	0.00500534812277766	0.241772421226845	0.809126021342744	0.978811460711064	0.0123479050535842	0.551191094267428	0.581925144074777	0.942329485838006	0.0289681361930595	1.13030325956139	0.259286083732771	0.779866362123071	0.0155641546539835	0.618122922603937	0.536981349239911	0.913855445662916	0.526368390803377	0.891083248157467	0.0192596104883638	0.952286241782283	0.341745224681731	0.914146001836131	0.013403981539076	0.599167299748111	0.549530937286864	0.975250814598904
ENSG00000186481.16	ANKRD20A5P	ENSG00000186481	transcribed_unprocessed_pseudogene	6302	NA	-0.0247888529440108	-0.466672004238487	0.640902027313092	0.920194265834591	-0.0472687843235791	-0.94143489125697	0.346856592805497	0.802955890174988	0.638014289275834	0.893237333240036	0.00216190543948637	0.0503318680803449	0.959874434111518	0.997853085396396	0.0224799313795683	0.481964609095783	0.63000483504823	0.947264371883266	0.0576201150216129	1.04070370769122	0.298427465589523	0.881215838436346	0.102776240199941	1.82138530862933	0.069040440957253	0.99944893549262	0.0733089290361596	1.48839271929527	0.137165039197128	0.999853323723666	0.0251005117231389	0.290919326434336	0.771212101360612	0.984107639517587	-0.0172229314567226	-0.20981872455405	0.833879354303235	0.982057160246894	0.85637734191799	0.985728762806679	0.0338498350741531	0.483698931117221	0.628772914154674	0.997724399739102	0.0423234431798615	0.55663423384781	0.577981909567866	0.999678194031138	0.0326300466087117	0.370941610936336	0.710810061844666	0.98987208189066	0.132134237195783	1.46229071851348	0.144177569890191	0.958617030911241	0.115710514008806	1.46945072674099	0.142225448341686	0.994393405101825	0.0161803681974273	0.224208809971276	0.822631636568753	0.976730362635071	-0.0138627252951552	-0.201666358699902	0.84021052653111	0.968342910942086	0.899708739329207	0.979023979480845	0.0232434010819064	0.390149780229395	0.696492355644885	0.987918111026486	0.0300430934925825	0.459686452343233	0.645821597680225	0.975624705130174	0.645374279170338	0.923234826987723	0.168770053669809	0.721794345247935	0.246777547254648	0.798618500271809	0.0229860480746688	0.240391216392098	0.810196391277769	0.979862392769667	-0.046434689679189	-0.520114857378974	0.603379303297335	0.971884870993183	0.674612697318818	0.979384494915907	0.0531055763016256	0.698195185341973	0.485611240816329	0.989678576229964	0.0694207377538578	0.860975088575852	0.389961193931146	0.999966211910313	0.126392038635075	1.34909319860301	0.178357148397771	0.77553741089412	0.0413501740235861	0.467885410664572	0.640217199120012	0.92347740564037	0.371193857801016	0.808422421514123	0.100632487145708	1.33647358263871	0.1824363200774	0.902028998247308	0.0850418646114887	1.03271571250562	0.302595545976847	0.899302929819919	-0.0346954021491217	-0.554129600700429	0.579915231799447	0.901690295343093	-0.0528452109456779	-0.901236900912449	0.368206791311108	0.810893555924098	0.666584703361741	0.908837069723991	6.66537924382742e-06	0.000134538862381072	0.99989274528268	0.99989274528268	0.0181498087965562	0.343777559381512	0.731261550996516	0.968699448790541	0.0368220073571831	0.604024284937233	0.546301561219419	0.90687341654434	-0.0318125662292169	-0.53014952506758	0.596415531075359	0.927325050600237	0.43685920282945	0.861260896888819	0.0568713634223146	1.18891016258147	0.235448083192463	0.885183933661688	0.0686345735863999	1.28865419477229	0.198549443910964	0.934402718925857
ENSG00000212329.1	RNU6-316P	ENSG00000212329	snRNA	107	NA	0.0304198094628945	0.22212194142632	0.824293678422414	0.963484188156472	-0.0732163769546223	-0.55925953452154	0.576190912073739	0.900024708861714	0.674833627227242	0.90623301922238	0.0542754709104888	0.491065411216148	0.623557116835321	0.954003279211792	0.103636186417517	0.857571480901137	0.391467631216174	0.88104491093881	0.322792751658685	2.2476554820824	0.0249564525207768	0.61252641765679	0.192057520783512	1.31473478794982	0.189095615260596	0.99944893549262	0.0322021525044355	0.253875888315385	0.799677142330666	0.999853323723666	-0.105170788516075	-0.614122611155606	0.539363724356093	0.949194861157072	-0.157895670708748	-0.966969234440836	0.333943383208147	0.898692612623439	0.625986292996988	0.965227484518661	-0.00418456939837144	-0.0303480998169172	0.975799349732757	0.999232083877443	0.0527248821926728	0.349019566299194	0.72719529903882	0.999678194031138	0.0576632118378616	0.333280959847598	0.739036958895038	0.992001969112214	0.201430655139304	1.13526401301762	0.256711465263877	0.976530611001251	0.170119414785576	1.09574305445907	0.27362309699804	0.999896068734794	-0.108786857802011	-0.684305508563568	0.493909695008363	0.901425992344666	-0.0899862529338555	-0.591981796069695	0.553970320234075	0.887917728916113	0.767837682345095	0.949010817227846	-0.0565114833377713	-0.431376872719408	0.666268848984408	0.985744497724833	-0.0188006048681553	-0.130363929917088	0.896299574060526	0.99367344012759	0.20807982835839	0.711922278513857	0.327211277983709	0.819999991467337	0.557617826859864	0.923043722133266	-0.0365686767525412	-0.192887707084772	0.8471815758958	0.983442038132531	-0.15397345132788	-0.869694836584922	0.385184582739039	0.945323898329066	0.621322835941478	0.972212317220767	0.0662686179495977	0.446110391039208	0.655848406667735	0.991732501119467	0.117404774575339	0.73433918690323	0.463333829350888	0.999966211910313	0.147523091948678	0.88729921685145	0.375651500834986	0.873138597123962	-0.029261743093135	-0.185944491056833	0.852618004571697	0.973031599954191	0.457825586239364	0.848367461677215	0.165605653967944	1.22834535958782	0.220307747650076	0.91742789043816	0.176784835041813	1.20795007537443	0.228048483808725	0.867749352871277	-0.0615666905557846	-0.422339727340775	0.673088578472299	0.928993856158212	-0.144369637016242	-1.04118306803873	0.298653843122815	0.768135511596359	0.558496134747	0.86366750422661	0.0355709039635501	0.308783180715346	0.757706406599785	0.973507206650137	0.0828029464604579	0.669212860403928	0.503889668367018	0.927107979413186	0.236848323983694	1.6706557178284	0.0958727558551147	0.65246640249946	0.215548596756796	1.55508528474939	0.121020649235652	0.714066111080635	0.199304372135537	0.761476981068486	0.0989344833406828	0.903103627518365	0.367220776035379	0.917670407590263	0.0212997272268981	0.172517985748646	0.863151131657368	0.994129166108277
ENSG00000266145.1	RHOT1P1	ENSG00000266145	processed_pseudogene	324	NA	-0.0385539478104981	-0.723587861197017	0.469597577547292	0.858269789385361	-0.0292661577303695	-0.578697395903485	0.563008056509095	0.893983327921275	0.756673411471827	0.932681839694695	-0.015038702595541	-0.34885381459161	0.727319650782808	0.967400901549415	-0.00928779008012861	-0.198162152944777	0.842984552272777	0.982787694701449	-0.0527698118721995	-0.948402568339119	0.343302016907686	0.900278293002799	-0.0332786606623633	-0.585768944684537	0.558248543868287	0.99944893549262	-0.00851107395999613	-0.171523035479885	0.863869503350536	0.999853323723666	-0.0297240926241007	-0.414985356662053	0.678298823914197	0.975554120848422	0.0190753446542779	0.279183812298991	0.780198580636086	0.975249208144297	0.741704459491877	0.975454216056647	-0.0411719169620602	-0.71173278235023	0.476902006844379	0.997724399739102	-0.0487994372783787	-0.772199914952838	0.440295687761008	0.999678194031138	-0.0156411553171568	-0.209513412688121	0.83411755570026	0.997086451858239	0.110781086453682	1.45785270589114	0.145396794386028	0.958617030911241	0.118741340019366	1.80119995519534	0.0721644642590612	0.966582095962502	-0.042265758906732	-0.672893663138478	0.501139886980768	0.9036829990717	-0.00497739235932424	-0.0828578384957907	0.933977905334771	0.988337139145774	0.745600292240288	0.941713934937747	-0.037097631166596	-0.719335077182162	0.472069128087472	0.965317013736674	-0.0372883665474078	-0.654342652229	0.513011991623484	0.960671300099755	0.491567494380674	0.868394745317749	0.359191198810494	0.836556371466204	0.456952011598663	0.896132901853876	-0.0422693020045831	-0.543376703308036	0.587286807194964	0.952253457301761	0.00845333600883507	0.116269345689258	0.907519343943037	0.995317330261486	0.729611769643101	0.98295235720944	-0.0479026539263071	-0.772712848395955	0.440317875044216	0.985287276370826	-0.0507226380134182	-0.772936317810711	0.440187955630844	0.999966211910313	0.0695829525160059	0.904757260979386	0.366343378733007	0.870133626564499	-0.0067499635150816	-0.0926529518633635	0.92624310977301	0.986669122842273	0.490818709044725	0.860454461497467	0.0738029008689509	1.19191940753803	0.23426189153348	0.921595411610131	0.0763329160310875	1.12716041008686	0.260604406043861	0.885007393012433	-0.028458859294583	-0.487565624666849	0.626224230974997	0.916597541203208	-0.020960088385887	-0.382462436587799	0.702397246692375	0.935683625718174	0.883473879341535	0.970596437684505	-0.0148265859878262	-0.320733938050503	0.74864118564907	0.9720150489868	-0.00749877090869593	-0.152198114162156	0.879136027112794	0.984548079838019	-0.126868635191354	-2.19391747625327	0.029037837064772	0.50365526572107	-0.166596665745557	-2.91950343605095	0.00378189079877161	0.41769969929855	0.0131920315146361	0.494606138344138	-0.022638725404174	-0.487931138655551	0.625967479698227	0.963305522416996	0.0397280305542036	0.785401475658815	0.432861918572219	0.966099291282931
ENSG00000283294.1	RP11-681B3.4	ENSG00000283294	processed_transcript	3505	NA	-0.0101242160344015	-0.145393391369913	0.884448553460532	0.978331849627091	-0.0315242397779514	-0.475982423200214	0.634258183417157	0.915329890877118	0.880036313376095	0.970180220507874	0.00927466663608547	0.165463256860223	0.868634285961815	0.986883373072314	0.0214000237435499	0.349051699005892	0.727171558464029	0.96427499496657	0.0180959356535789	0.244793056916505	0.806699408838518	0.986346342531245	0.0932590681498912	1.2440959469071	0.213944504224301	0.99944893549262	0.0836568027240383	1.28751809959202	0.198402895596316	0.999853323723666	-0.0671245401265659	-0.640580903400797	0.522036043155186	0.945859335482378	-0.041400316102081	-0.415813147869312	0.677693265404299	0.95930531651321	0.813755242690465	0.980669845097812	-0.0441807056928692	-0.51962545922969	0.603512903544313	0.997724399739102	-0.025724224024485	-0.278725635326023	0.78055003652745	0.999678194031138	0.0532240879271481	0.496160177620199	0.619960483457296	0.984479221048643	0.167385917792642	1.51448595701344	0.130421617794941	0.953846110166199	0.140610479909146	1.46231708498376	0.14416866639173	0.994393405101825	-0.0760262953231847	-0.851070717407785	0.394893817059981	0.863178459287685	-0.0496645171141171	-0.583908216533501	0.5593878955503	0.890118565875131	0.691283537982373	0.927585782333369	-0.049332940483641	-0.668497096535006	0.503939926251843	0.96678637405787	-0.0263617782090676	-0.325917222308018	0.744541785696855	0.981059262866875	0.597340757670123	0.906920674207994	0.230045606621033	0.766787660187052	0.215738611446262	0.779302461737873	-0.0340977700553057	-0.297484168413416	0.766309327525312	0.976308365719205	-0.04432431229164	-0.415677557056266	0.67795257935255	0.978224705526165	0.916114552526772	0.992738018808518	-0.00546532769210878	-0.059745655304113	0.952399112112788	0.998948126097734	0.0102265422363343	0.105963241306507	0.915684585398504	0.999966211910313	0.062802657828775	0.557121844219626	0.5778729718735	0.931185584914968	0.0569670991782209	0.537567832118556	0.591286806699264	0.90943689408941	0.828389914092393	0.960333446253652	0.0272879848343862	0.300253378545858	0.764197813770116	0.984205956574073	0.0058355586505541	0.0589819428533706	0.953007024775123	0.996353374503725	-0.0003847027779689	-0.00477016292595205	0.99619723971164	0.999285423238613	-0.0141138854779455	-0.186230538923516	0.852393580029484	0.974147674786072	0.972945004527308	0.992816639593713	0.00871614075284029	0.137124558823004	0.891026734206912	0.9896998404228	0.0137291826999766	0.201602544769545	0.840368145411501	0.981574491428944	0.0118119628887842	0.159055202684001	0.873736528372381	0.980954870601238	-0.0850622589208614	-1.16267133182735	0.245922492369939	0.800263037952204	0.278796824547208	0.805816868059076	0.0657971251126201	1.13264303234733	0.258300216694485	0.897102034683948	0.0968742218096456	1.49247960700627	0.136664790895047	0.921562590627336
ENSG00000274214.1	RP11-757O6.6	ENSG00000274214	processed_pseudogene	528	NA	0.122097198187791	1.01313212942881	0.311400765317048	0.776728867352994	0.114408299512646	1.00032816772504	0.317550365578772	0.784678111335199	0.529741631353077	0.852646124446805	0.0621278654292552	0.640224771245027	0.522267306470716	0.928201255821544	0.00768889867514437	0.0725332431586643	0.942201446870229	0.994003904510695	-0.212669354118788	-1.64864504667046	0.0997378655236526	0.761816957413992	-0.0124989353756151	-0.096278607019467	0.923331082793315	0.99944893549262	0.0938148625440824	0.830535199402322	0.406561768591947	0.999853323723666	-0.0673644981491753	-0.459607901417215	0.645961764703356	0.970564867676361	-0.0270075980535046	-0.193439376534764	0.846679399329692	0.983696025990311	0.89544733211751	0.988797422354812	-0.042592513623188	-0.357776945945837	0.720633844649759	0.998349514608545	-0.0403569000956707	-0.312272439790599	0.754940409130395	0.999678194031138	-0.0927196714682481	-0.616886056011282	0.537540510291428	0.980806156048031	0.0869701045814476	0.567353037429077	0.570683492620652	0.995305292351479	0.134374110983352	1.00730352617173	0.314187816311342	0.999896068734794	-0.0524931069034092	-0.394878397296462	0.693000309643105	0.954622693467817	-0.0219725623277614	-0.173715822888767	0.862117057252331	0.973581260783198	0.923175579762581	0.985270732700854	-0.0351704707561695	-0.3209766876178	0.748281785315384	0.990651876046826	-0.0305205445756478	-0.253639802671774	0.799815745268804	0.987123212720262	0.447076172584438	0.850732924575624	0.70786099443783	0.937864151070602	0.464315053989135	0.897155252764462	0.0408026293581928	0.2643997721297	0.791659205749904	0.979272030823693	0.00729381029157518	0.0508148104683199	0.959507980065034	0.997843911217223	0.955569048892761	0.996454066831492	0.0361613588678463	0.294577907743308	0.768525830411657	0.995515974734416	0.0335088190666176	0.257902473944203	0.796664621030031	0.999966211910313	-0.0576433623596738	-0.377903848013374	0.705777873154325	0.955358725520175	-0.106199353971189	-0.725596453806922	0.468670056556089	0.868438646721116	0.767153075637669	0.944348631034276	0.0095263053849338	0.0774559234418668	0.938313969041974	0.996557229797771	0.0485559916115156	0.359461253833733	0.719511093819444	0.973286971953092	0.0980260143281963	0.79103702515526	0.42956587574478	0.845262985113285	0.109317460072289	0.941317434533384	0.347322062190096	0.798305510392302	0.620905819353733	0.890712180295735	0.0267579930861191	0.271858238731916	0.785922921547973	0.977582023266448	-0.0112914457440932	-0.108030332249992	0.914045992270074	0.989288162674903	0.0305176455669108	0.235241513669819	0.814187963653696	0.969203664248073	-0.179911376720578	-1.39890155901572	0.162915274878282	0.755095887939218	0.146676728957909	0.72706650437129	0.14629790210082	1.43729376703608	0.151713111660887	0.844757921757311	0.210429022287489	1.85020645276354	0.0653048474590266	0.877179975116394
ENSG00000265787.2	CYP4F35P	ENSG00000265787	transcribed_unprocessed_pseudogene	2876	284233	-0.0147310226390002	-0.150086883558732	0.880745930823756	0.97777059845255	-0.0511733427076707	-0.549664675179131	0.582751584872069	0.902404286710092	0.839449603098214	0.958003450553312	0.0156268098423377	0.195727438607439	0.844888802932972	0.983727596002898	0.0364423200686705	0.422205678413957	0.673024415009267	0.955954430455599	0.0442052649506175	0.424696328062713	0.671208571189476	0.970055426842502	-0.0176822894232326	-0.166108410992179	0.86812695357613	0.99944893549262	-0.0408489811016198	-0.440296601140024	0.659878550975396	0.999853323723666	-0.0646142536152867	-0.490659520587268	0.623844082752842	0.967348339944717	-0.137442241605116	-1.09417894495859	0.274309227756915	0.869117117344714	0.539391614526596	0.950934887924974	0.016725522837352	0.156550699305649	0.875650690224201	0.998349514608545	0.0728279879898296	0.626831697954639	0.531004548009779	0.999678194031138	0.110639241226213	0.832580571865661	0.405407804182456	0.9612321360938	0.12566021785877	0.920439181967198	0.357707873549499	0.986041604032423	0.0699061198718283	0.586891270811722	0.557493590671899	0.999896068734794	-0.0421879081662711	-0.364221162882447	0.715754746210494	0.959590999653614	-0.107122624608148	-0.96909537688716	0.332685929248251	0.791875966515526	0.609077859596215	0.904485052661576	0.0211545100276043	0.221791320641952	0.824512613310184	0.994625439225552	0.0649347164418765	0.618508574557751	0.536353347245712	0.96559685704487	0.62480470163964	0.916065720215441	0.742370760062561	0.947536896734417	0.953782729810855	0.995706486934754	-0.0891711831496066	-0.607524379075902	0.543977148034135	0.94649050165826	-0.239327183753043	-1.755326521906	0.0802565662323567	0.826385379250464	0.178911008312571	0.873841530716462	0.0689354679199822	0.587596927282753	0.557257368278898	0.991281152811336	0.150156000603436	1.21571873495897	0.225078231371147	0.999966211910313	0.138652382078456	1.04943346122464	0.294850533159197	0.840205803495258	0.082797512742622	0.664580959431841	0.50684550231601	0.882030495603435	0.576349979675074	0.891355764080887	0.0875890568406818	0.816817648682199	0.414699404458884	0.948882411609633	0.0558548693358337	0.481043419119056	0.630847587601446	0.961735141394488	-0.0427907020764698	-0.390544138556748	0.696419634748354	0.93643261903813	-0.0557700479336368	-0.540430207342577	0.589313280973774	0.903230839029473	0.862132455199341	0.966828636875189	-0.0073096370751524	-0.0832539095234957	0.93370662763495	0.994160430128766	0.012979345857167	0.140154311070532	0.888634916135787	0.986466221279358	-0.0538556079015486	-0.495041144022164	0.620947408080321	0.925687414672428	-0.0553253626600394	-0.524905598431567	0.60005142793378	0.927842733401698	0.850627746738457	0.969254116481273	-0.0182114225386093	-0.212453630034515	0.831902473039507	0.983288750478023	0.00146975475849078	0.0155789404361179	0.987581061110068	0.999825224453078
ENSG00000265296.1	FEM1AP2	ENSG00000265296	processed_pseudogene	1997	NA	0.0232945769035742	0.240601529756714	0.80994521292827	0.960837614216868	0.0637030072685773	0.695360294791317	0.487095679422301	0.868097916340293	0.767542011445784	0.937142468106579	-0.0105247786999648	-0.137449557260701	0.8907208974599	0.991140575406729	-0.0404084303650031	-0.475099312820027	0.634887108504006	0.948672312193578	-0.128631562538508	-1.28057831088303	0.200830976534129	0.839637750294934	-0.03620859888381	-0.354082736625323	0.723399854845632	0.99944893549262	0.0308043828499559	0.351204963838675	0.725556067996465	0.999853323723666	0.0661686117926931	0.602592681858602	0.54700407548418	0.95085855771709	0.0684328552293122	0.656069791914298	0.512027093478115	0.935604367822741	0.778595608924566	0.978679005671185	0.0315800173938422	0.3637070971035	0.716202598794781	0.998349514608545	-0.00226424343661907	-0.0234145453688109	0.981327274952786	0.999678194031138	-0.15458795191172	-1.3861990332692	0.16619361178304	0.897737089345369	-0.0179138141463736	-0.156606039004618	0.875607261626155	0.999311711888286	0.063287064915956	0.644285389236146	0.519632263202887	0.999896068734794	0.0472508693327848	0.453410011438734	0.650332586385934	0.947125752329719	0.040081727127356	0.404454959139836	0.685947702341563	0.932126551855414	0.888233280247761	0.977038667636608	0.0248687653989663	0.297351940017561	0.76624730563411	0.992520653753461	0.00716914220542877	0.0760187513540584	0.939416400020961	0.996208541166851	0.407667653993772	0.832418767709169	0.942299320474491	0.992223878106324	0.986466097947974	0.998754961668459	0.0175971632398465	0.143154908411697	0.886266998803974	0.98716158658207	-0.00259549884322114	-0.0226205392199099	0.981968476025944	0.998177476079837	0.97981305726098	0.99843281252816	0.0193183872448673	0.204164775932779	0.838367079847187	0.996281398473841	0.0201926620830677	0.19482819059202	0.845663517750129	0.999966211910313	-0.0424089534803924	-0.368626016906617	0.712674875418253	0.957220222676912	-0.0790000976732144	-0.729681093039239	0.466172823751699	0.867688827005019	0.764088181173038	0.943469837607989	0.0076025470834282	0.0821482669962424	0.934585165019451	0.99651857559669	0.036591144192822	0.362220746146211	0.717450318245604	0.972906943865773	-0.0570205023979422	-0.528753377199596	0.597379127336814	0.907227125323083	0.0404804770999334	0.402492909972958	0.687616464120399	0.930014790709447	0.562306569371052	0.865339708832949	-0.0845313900573637	-1.01595198853234	0.310492354830006	0.875033417884309	-0.0975009794978756	-1.07407650947542	0.283677167947424	0.864514982591464	-0.0250073730744057	-0.245797383014064	0.806013633101498	0.968113131860484	-0.101551319451323	-1.01526973863299	0.310826869084674	0.831990008098793	0.534140004313397	0.892692074779022	0.0409316365143467	0.522652744329465	0.6016151644435	0.96204453751487	0.0765439463769176	0.861632820032657	0.389604277037807	0.962813781455988
ENSG00000180777.13	ANKRD30B	ENSG00000180777	protein_coding	5982	374860	0.0265748798035054	0.549952876921519	0.582554013226922	0.902095026512017	0.0169902306902695	0.370183501439913	0.71137491295915	0.936370187313498	0.858423710062087	0.963787845877117	0.0180129929253648	0.46427929120333	0.642613601889705	0.955746068228973	0.00958464911323596	0.22541637903304	0.821731250421939	0.979501373615307	-0.034847236407298	-0.697331601277218	0.485862319830625	0.940265345883957	-0.0408401794144548	-0.801167686777304	0.423348099967282	0.99944893549262	-0.0233663480064137	-0.52771625987915	0.597888519741308	0.999853323723666	0.0889870288622861	1.06093207910556	0.289141470250756	0.867080641824232	0.0880212137246789	1.09434466477758	0.274236625382558	0.869117117344714	0.482499707474276	0.939897485050137	0.0460567380138666	0.682098312132037	0.495435364451071	0.997724399739102	0.000965815137607171	0.0130204726624613	0.989615725059987	0.999678194031138	-0.198802479303786	-2.27072178084647	0.0235123058487751	0.722190761187742	-0.0702017140653843	-0.787923683380545	0.43104801704143	0.991594692283011	0.0296778591515454	0.379950654692929	0.704114123620766	0.999896068734794	0.0597931782317641	0.890464993018845	0.373388391651525	0.850766862127632	0.0905119608917635	1.40214704669044	0.161120752832927	0.647147713851877	0.372220479531847	0.806705499815326	0.0101314888599879	0.183649782340697	0.854318032033752	0.996385261923721	-0.0307187826599994	-0.503068949478177	0.61500482848602	0.973451962754538	0.0392697999681671	0.470225584524486	0.583583752310749	0.911693632493827	0.953614852687938	0.995706486934754	0.0210418232596346	0.23151292332374	0.817079189400862	0.981220591351058	0.0151111221298836	0.177502642530388	0.859237183131589	0.991285397563207	0.972664185026288	0.997781277129273	0.0112185357774118	0.156475514057131	0.875766439099024	0.997905354146559	0.00593070112975107	0.0772812284655584	0.938452976594304	0.999966211910313	-0.0358509433100374	-0.354778334989365	0.723012962050174	0.958315664492726	-0.124810728154357	-1.29983884120807	0.194686195132828	0.708778253737614	0.377520106015374	0.811824227976862	0.0406617184754615	0.492133599039679	0.622995162511994	0.971143908972087	0.0889597848443197	0.998407437313641	0.318912356395806	0.903684107703987	0.0054744498177939	0.0917478246349477	0.926961451628164	0.985324049588984	-0.0100597976699655	-0.179718046609649	0.857498857302009	0.975190683068668	0.951235308511141	0.988146055640524	0.0121122646498986	0.258951469988866	0.795854930515098	0.97830019372433	0.0155342474877594	0.308533215037418	0.757897127395264	0.972132065166123	-0.0588815191246359	-1.1317536259077	0.258676665518734	0.779395276522512	-0.0717726432637225	-1.40602412406085	0.160791697236605	0.753030930835347	0.352288286200822	0.828426679344363	-0.0136179703985726	-0.33152789822097	0.74048533585643	0.974019972740327	0.0128911241390866	0.284042089447867	0.776581615557782	0.99148297555606
ENSG00000265786.1	RP11-527H14.6	ENSG00000265786	lincRNA	499	NA	-0.292030090378415	-1.75365587994398	0.0799942319679046	0.533652746811972	-0.238720174941387	-1.5084064475056	0.13197088518855	0.614013853206911	0.182421976008388	0.617219412601293	-0.133985053134794	-0.992968089202701	0.32111991669174	0.862917163861462	-0.0533099154370281	-0.363722413965446	0.716191965277657	0.962784106976422	0.0028823317063591	0.0166425048631152	0.986727284546538	0.998383794725064	0.126043448168831	0.713563673934954	0.475771316327085	0.99944893549262	0.117489732543506	0.763097588485357	0.445700726803407	0.999853323723666	-0.0551743447123288	-0.298410633862173	0.765491595348714	0.983239289419428	0.104817082899367	0.599430736335598	0.549108694979849	0.942819283518452	0.601056686598564	0.961969905948665	-0.0974288096718682	-0.65744072895303	0.511145239914843	0.997724399739102	-0.159991427611696	-0.984457458771799	0.325281714106257	0.999678194031138	-0.356761044395415	-1.90190121326839	0.0576558023896041	0.810477256739674	-0.251005908460543	-1.28652811988622	0.198747821752896	0.963487868911698	-0.0727935093681844	-0.423640769640687	0.671976959596039	0.999896068734794	-0.169931590212351	-0.941593795489959	0.346583409814866	0.834314027512519	0.0270143164983108	0.158846019898921	0.873815966979138	0.976043776134371	0.448361628617345	0.843616282928868	-0.160862288102851	-1.08850585783032	0.276581955364968	0.92039781262672	-0.196945906710662	-1.21068826254974	0.226244809837174	0.910723642122966	0.260469399457882	0.755493155125519	0.228075549334126	0.765025425535325	0.418110941167224	0.880910663090782	-0.127037494593257	-0.648478054856208	0.517187612884475	0.941752916913103	0.125987787401456	0.688295139243245	0.491815719691193	0.960334983539293	0.308512945739511	0.915675755661886	-0.209326521484903	-1.37111897576229	0.171391595091019	0.942006054869546	-0.253025281994713	-1.53123995003322	0.126797365939231	0.999966211910313	-0.311166716465814	-1.57590316039398	0.116135982852083	0.729687507580355	-0.162328598052914	-0.877558602120822	0.380908152400915	0.828498318907435	0.289723593802628	0.769365180673226	-0.211581379795472	-1.29552763922154	0.196162807821478	0.909946887695971	-0.148838118412899	-0.860105928643739	0.390439592641668	0.91972100312658	-0.277340365512437	-1.59739605103828	0.111261471111658	0.598357022914753	-0.202436178589265	-1.24353703495615	0.214669709050205	0.702072502617407	0.267005678332172	0.704540310366465	-0.147164593313688	-1.07050957831133	0.28527306199647	0.865399402706597	-0.0749041869231714	-0.51139331814942	0.6094630288333	0.947437980265975	-0.210472929681503	-1.20733030411247	0.228292607253102	0.763660622599467	-0.271533479889032	-1.57271013814774	0.116880564561671	0.709705262855409	0.278386549874637	0.805816868059076	-0.0367263617822913	-0.269057728781853	0.788076669608359	0.976516742197241	0.0610605502075291	0.399716457433935	0.689660761279489	0.989161950712957
ENSG00000263618.5	RP11-527H14.4	ENSG00000263618	lincRNA	916	NA	-0.0664521839641373	-0.456292693071619	0.648342750185044	0.921863664769864	-0.0708964368486633	-0.512131255150794	0.608745451031294	0.909753337785312	0.861572306903808	0.964966917425839	-0.00336648688271987	-0.0289888455868992	0.976882985025924	0.998470975605382	0.00444425288452599	0.0346688142626609	0.972355227164273	0.997524571002771	-0.21632125810944	-1.4207567212142	0.155901030054362	0.811418441368908	-0.160344886433464	-1.03241921574919	0.302286986477385	0.99944893549262	-0.0488253809592352	-0.362923203778837	0.716788194509106	0.999853323723666	0.0860008198466038	0.470733407154401	0.637999735320225	0.969922308245477	-0.013675967316728	-0.0785792079867074	0.937393146255504	0.992960291352406	0.811030205319554	0.980669845097812	0.125884669854761	0.863939234479106	0.387960412028763	0.994991713078312	0.0996767871633318	0.618749331732622	0.536312947108119	0.999678194031138	-0.400414417812293	-2.16284417290512	0.0309417592286866	0.740666582456693	-0.391510952306968	-2.05990301706544	0.0398323337322821	0.933100828040842	-0.188285644234438	-1.12791682663402	0.259797910204593	0.999896068734794	0.0338532826742412	0.198135030832891	0.842971781626587	0.980866011891772	0.0079484799255697	0.0487856622858109	0.961097937538975	0.994168341194525	0.977563099130765	0.995174898963836	0.0524047268746765	0.375578702483996	0.707293936414378	0.989725627216932	0.0259048027486715	0.167333738492644	0.867134648420756	0.992920781617043	0.0246943462817885	0.412711374882931	0.0968902882797329	0.645174352175825	0.743465948189342	0.962762204699865	0.0266022600710233	0.148109771951237	0.882358798564273	0.986634118549307	-0.116561009896899	-0.696611066228186	0.486602759560922	0.959951186475849	0.596392677824299	0.969343264485374	0.106783688936208	0.773334354150308	0.439950641981588	0.985287276370826	0.143163269967922	0.946105931434234	0.344880148358896	0.999966211910313	-0.309457762325976	-1.55817238892344	0.120280625273711	0.732779646364306	-0.329276105607984	-1.75074192329249	0.0810454537624901	0.571801167814532	0.177013974964985	0.703529659786738	-0.103777055293219	-0.631312762013826	0.528330551257804	0.962303355885626	0.0198183432820077	0.113338587855776	0.90984037486692	0.990631875365012	-0.0345187073619483	-0.222874698224274	0.823789206074456	0.96525090385455	-0.0756473981576934	-0.523047295613028	0.601338904268566	0.906906666093277	0.864732012337757	0.967468056236349	0.0156084174266619	0.130385922200766	0.896350780781898	0.989964331744164	0.0411286907957451	0.315304684516706	0.752756056574589	0.97135791719304	-0.34755853527533	-2.27420862815993	0.0236868549336758	0.485630947779618	-0.352621198699444	-2.34699937792878	0.0196005838693704	0.542808660731874	0.0377370108965284	0.597267371367986	-0.119058936314761	-0.98193426464406	0.326951094640713	0.912234388623117	0.00506266342411482	0.037939449323931	0.96976216545556	0.998694147944269
ENSG00000279042.1	RP11-805F19.3	ENSG00000279042	TEC	2529	NA	-0.0136428208246802	-0.134403410692047	0.893128141452716	0.980042358891096	-0.0608254176617038	-0.627140529499456	0.530802963991575	0.881791044056745	0.786405967201949	0.942679650346591	0.0276186099226703	0.333389731630657	0.73895487847643	0.968829097587864	0.0471825968370236	0.526868583609658	0.598477357335991	0.940676725087601	-0.00776391244204041	-0.0775836795072296	0.938184794502462	0.996046893069677	-0.04964618645392	-0.483225291777898	0.629110046959408	0.99944893549262	-0.0478005283814876	-0.534037456445323	0.593510521806868	0.999853323723666	-0.0779033645391862	-0.627558118909342	0.530528755678842	0.946380508863604	0.0462421954548825	0.390970664168042	0.695955704256481	0.964318813443915	0.524416729098808	0.948122534995216	-0.100252305814488	-0.992365688391765	0.321412136253368	0.99089356382877	-0.124145559994069	-1.13408794290499	0.257204022379915	0.999678194031138	-0.0930076676342688	-0.725373534703426	0.468501631382142	0.974469907099429	0.0720117840709618	0.546721363285774	0.584770498154581	0.995829165497562	0.117939702524085	1.02374350237526	0.306361726631073	0.999896068734794	-0.0835194965776874	-0.778030041157725	0.436699211674509	0.881441846004373	0.0570087916619323	0.553264092436773	0.580181972843095	0.897359653213782	0.353731967544065	0.796851174461051	-0.108113778677245	-1.21375267484177	0.225071773319867	0.905381099568147	-0.14052828823962	-1.44055423377556	0.149962222588643	0.880465091133867	0.755876433195775	0.950196824771026	0.851928791637554	0.97339775867954	0.625075248128467	0.939411735884093	-0.158106072749821	-1.18257466509322	0.237943893843365	0.848553842253478	-0.0333309513952971	-0.269770411620849	0.78752824839352	0.988281698226597	0.417692175787867	0.940819807306119	-0.136586325615044	-1.28090048782506	0.201245879146793	0.946910659241353	-0.124775121354524	-1.11136018211603	0.26733148347659	0.999966211910313	-0.0642820373251098	-0.443205743453267	0.65794665269794	0.949907469020427	-0.107594376892015	-0.792472953533382	0.428731348418995	0.850774538597239	0.73037938285046	0.935121367011217	0.00296595921402833	0.0251225570561496	0.979974389796632	0.998823819253376	0.0433123395669053	0.340854622047337	0.733459295437308	0.973606142922186	-0.0135262478236293	-0.12667636180598	0.899283936916227	0.979096221337535	-0.0671065738168263	-0.669177386169722	0.503912261591534	0.87081072236247	0.746598358020502	0.931479320252695	0.0304781184371404	0.361077143447262	0.718302583013424	0.968200149325849	0.053580325993197	0.594396508997607	0.552708241656548	0.937544012734357	-0.12260582598375	-1.13749825304957	0.256272681609287	0.778477094268695	-0.156489233441051	-1.48032815119859	0.139875509910713	0.737373128380436	0.321776944340307	0.818199559438561	-0.0237982885707096	-0.278174980058683	0.781076362062614	0.975393169244233	0.0338834074573007	0.360435802010415	0.718784669797576	0.991173781497086
ENSG00000264880.1	RP11-805F19.1	ENSG00000264880	lincRNA	525	NA	-0.239140711761463	-1.21495780207958	0.22485462501404	0.713589138049191	-0.177883921847512	-0.957222457699592	0.338836112523007	0.79877372359248	0.458398591498856	0.816407790477601	-0.123506380512951	-0.77507147728594	0.438598299577182	0.908046447724241	-0.0612567899139514	-0.354605355765973	0.723008438067414	0.964156365121675	0.0640526206304654	0.314307046541087	0.753395856035668	0.980654149252007	-0.0440360911900277	-0.208023029699086	0.835280770433593	0.99944893549262	-0.0828034538064796	-0.445391142230023	0.656195408793882	0.999853323723666	-0.337457403624257	-1.74758187779932	0.0810406196678364	0.706239165836604	-0.380184686311841	-2.04632970916959	0.0411529485244722	0.686192705514531	0.0997724545030041	0.790297167479146	-0.102047733792254	-0.652263705577578	0.514476456417605	0.997724399739102	0.0427272826875839	0.249830385638732	0.802802796065726	0.999678194031138	0.234539743522156	1.1524542160883	0.249586796790876	0.943012538194524	0.1149077711264	0.557227690859066	0.577576676841428	0.995305292351479	-0.00321395072752664	-0.0176587031437573	0.985916892324473	0.999896068734794	-0.270021240992236	-1.47803173029573	0.139652353201213	0.66563937229771	-0.416812267052212	-2.36015338121346	0.0184210165274082	0.332312880793749	0.0613202517610408	0.487282190045269	-0.0227240536619395	-0.150531221345893	0.880369839634844	0.997170553879306	0.146791026059976	0.881337135430007	0.378305576054858	0.938299222325889	0.306162365544175	0.784401218075524	0.860790861785948	0.976320919910656	0.53338547405518	0.915971591750342	-0.37269233810356	-1.70413146846567	0.0894248705140359	0.742312187726401	-0.331721595260294	-1.61139956477338	0.108177626154598	0.865485420600004	0.184412541258698	0.876232048770764	-0.159130054471932	-0.911900383828901	0.362574020025898	0.979247848711639	-0.040970742843266	-0.221416544039135	0.824923532048943	0.999966211910313	-0.22795341662936	-1.05272423606178	0.293341848212142	0.839871796927811	-0.217553630353837	-1.06953296581126	0.285717050148738	0.776198525668821	0.493786742574495	0.860880130595536	-0.0917758711920696	-0.518824673583635	0.604276481918406	0.969909941467644	-0.0103997862755233	-0.0547386516210757	0.956384285027534	0.99674201448348	-0.165797520099259	-0.732215799634687	0.464625487005261	0.85910964647381	-0.0880144501696272	-0.417244805607825	0.676806651263991	0.928357424696014	0.764114608664971	0.937199471429803	-0.107113514543475	-0.598983859960983	0.549647533533255	0.942087400206527	-0.0777830699296315	-0.408270517908265	0.683374980302787	0.961313563684842	-0.356801818751432	-1.66695423216852	0.0966073005086424	0.65246640249946	-0.164020098843562	-0.792921608606751	0.428474256423864	0.880153165875814	0.240777220734649	0.789497150111653	-0.253091983926173	-1.4905651918808	0.137163046248374	0.835751553890187	-0.192781719907869	-1.03978591382903	0.299308887876835	0.952349579341958
ENSG00000265015.1	RP11-454P7.3	ENSG00000265015	transcribed_processed_pseudogene	467	NA	-0.137045536266041	-1.65157528139503	0.0991384170373147	0.569947329056767	-0.178519593549592	-2.27402038105561	0.0233130606025004	0.343491413860171	0.0710632447720903	0.466318303214425	-0.0264046837219929	-0.383345684977309	0.701597266326254	0.964742279559833	0.0414740572835507	0.568995069115761	0.569569978425843	0.933288396746153	0.0625726746430038	0.733063489398124	0.463802737223303	0.934471435379817	0.00396173830382501	0.0450943910748022	0.964046904645814	0.99944893549262	-0.0297709397367823	-0.380067513936872	0.704027828277867	0.999853323723666	-0.078701154299771	-0.849703883695436	0.395823758649887	0.914955294641156	-0.0250061523105088	-0.286763014329526	0.774391351102269	0.973931722703117	0.672250968497134	0.972013039337754	-0.0616388310239801	-0.811177855114927	0.417579518834269	0.99580908176734	-0.0536950019892622	-0.660821495725163	0.508976773212483	0.999678194031138	-0.0102611296602501	-0.105087165031306	0.916341256886056	0.999214986587485	-0.0495722780123659	-0.491998681771182	0.622897630792507	0.9979138298806	-0.0453077083338477	-0.505160186335125	0.613628554680495	0.999896068734794	-0.110272399902448	-1.35239602000111	0.176494380076193	0.710456068327037	-0.0890789548449388	-1.15500263922365	0.248311096122198	0.735213327389576	0.359679174846503	0.799238021913011	-0.0513572140427847	-0.752452459691746	0.451920870840754	0.962861548487733	-0.0211934450575095	-0.287893453674566	0.773476240345095	0.984665734839664	0.846411504552609	0.967355030515834	0.999419390469254	0.999857019589853	0.967495425017521	0.997563625898752	-0.0719088886166899	-0.699662341355125	0.484697577926064	0.936194973824102	0.00425224817276275	0.0450697424645034	0.964082656692813	0.998177476079837	0.649326125050538	0.976720890377707	-0.0746262824127332	-0.898939707693769	0.369426081165648	0.979390999742035	-0.0761611367894527	-0.884751159978147	0.377021912389098	0.999966211910313	-0.146269239747792	-1.40508601091524	0.161063665822629	0.763748019996556	-0.0632062371107262	-0.652501700562116	0.514593330783162	0.885778235825321	0.364779642693702	0.805115289126134	-0.109223108262192	-1.2520965756	0.211537941359397	0.915710707951786	-0.0830630026370656	-0.913013847820143	0.36199201404146	0.912524430273292	-0.133456007575704	-1.45258292089149	0.147415740630981	0.650018229320137	-0.167222794021011	-1.93936331166428	0.0534223463422584	0.455753918631333	0.147048115690155	0.598329324894392	-0.0275737985844197	-0.369031112079569	0.712371675711376	0.967220396910308	0.0337667864453063	0.435483249791315	0.663534151717683	0.957331932741258	-0.138164909874944	-1.48688398615887	0.138136121307359	0.700447565713823	-0.126797864804369	-1.4089077176774	0.159937963320336	0.752937457876386	0.273009338479819	0.803951921275151	-0.0599339016590774	-0.799403371381356	0.424711132288516	0.931001150981228	-0.011367045070575	-0.141083429627227	0.88790236824874	0.995110857675498
ENSG00000067900.7	ROCK1	ENSG00000067900	protein_coding	11113	6093	-0.0255691563538443	-1.60816176070999	0.108319787174211	0.583969054814858	-0.0164163941797123	-1.07989271615813	0.280618896845958	0.764031143272947	0.271885893098457	0.699334810045656	-0.0146185103432016	-1.14166704597281	0.254041196855711	0.83426832049303	-0.00915276217413193	-0.652309283519514	0.514448638309142	0.91810697869811	-0.00151669629993388	-0.0927032295825395	0.926169922368196	0.994902278839189	-0.00911050744712294	-0.54373416860608	0.586824079896368	0.99944893549262	-0.0089224099945276	-0.60734752521728	0.543846715593331	0.999853323723666	-0.00993667622078619	-0.575246828101527	0.565336915055349	0.953902470881271	-0.00901325991306657	-0.542255211280792	0.5878411304802	0.948114238235929	0.821537306337932	0.981083312812004	-0.00204302534377618	-0.146792818124876	0.883343991351584	0.998349514608545	-0.000923416307719619	-0.060354234741302	0.951893314437419	0.999678194031138	-0.0224830511722227	-1.24869481662301	0.212256673508064	0.924661062156252	-0.0049468480375281	-0.26923611984056	0.787839208729605	0.999311711888286	0.00584821136129461	0.362508975990499	0.717097116438874	0.999896068734794	-0.00966466953067553	-0.607944293531315	0.543335361315329	0.920683477314031	-0.00762448023127161	-0.498172069012482	0.618450803275961	0.91204318188849	0.817320001578863	0.96125979282517	-0.00278151769508044	-0.213181075440855	0.831220537935972	0.994625439225552	-0.00204018929940392	-0.141032396105427	0.887867177226827	0.99367344012759	0.577899645081741	0.897816497198127	0.237841807989893	0.771363046854605	0.161134542255656	0.732628587399266	-0.0115221769891403	-0.601276140985696	0.548124559184955	0.947248766775425	-0.00254088802065072	-0.140243545034275	0.888564670821515	0.993957815002615	0.798504898240278	0.984832818575998	-0.00986503844201599	-0.654746230578189	0.513146998406262	0.990772229055939	-0.00898128896848957	-0.552903643494203	0.580754226312885	0.999966211910313	-0.0145652355374091	-0.819758611070112	0.413025492941883	0.889327545603558	-0.0322789852971345	-1.93218172804562	0.0543088156934017	0.513782362551114	0.144453017369664	0.667933015085468	0.00562041553373013	0.388972424916959	0.697580401047204	0.97983826567364	0.0177137497597254	1.13582282643697	0.256966477263801	0.882669789860433	-0.0293773568021065	-1.67243915041729	0.0955112654040276	0.57326485253432	-0.0108808025602248	-0.654115478263675	0.513553404749744	0.874998968027972	0.220258654506404	0.667415431055818	-0.0222591205810491	-1.61499736527664	0.107390026516373	0.752163792720333	-0.0184965542418817	-1.24296426726617	0.214880399891591	0.832641549542697	-0.0340595905189936	-2.12595076412207	0.0343554289924485	0.521800841077974	-0.0218203188984761	-1.37837247735985	0.169154917377655	0.76052971491111	0.105722160917221	0.684963691136161	-0.0206781379152377	-1.61859042220214	0.106622953303127	0.827803553760082	-0.0122392716205175	-0.872800654945027	0.383496665055757	0.96279170922727
ENSG00000265984.1	RP11-699A5.2	ENSG00000265984	lincRNA	428	NA	0.250781253219316	1.30912261137502	0.190988231024851	0.67904231931415	0.378720159488009	2.08485862567072	0.0374995171450293	0.40621874942284	0.114238536118201	0.539187281998981	0.000245906869709154	0.0016196203584192	0.998708260935573	0.999959022975776	-0.127938906268694	-0.759542529099836	0.447822987172492	0.899919176198172	-0.0749524185928313	-0.379609932959453	0.704367772104022	0.975551703670321	-0.382210822037594	-1.85064778620771	0.0647059566490382	0.99944893549262	-0.327518582633692	-1.82555863228004	0.0684064193030302	0.999853323723666	0.270334343903739	1.77211588318215	0.076875417206877	0.704706904025146	0.233444354276208	1.6079203794914	0.108371069399453	0.775118309487219	0.164631129796691	0.838304140145209	0.121981178544504	0.994215431950301	0.320511699839701	0.99089356382877	0.0368899896275308	0.274365468171915	0.783896849480415	0.999678194031138	-0.0895105631145403	-0.59102542566713	0.554722744085591	0.982595483042302	-0.275091942145163	-1.74285301605146	0.0818641903071304	0.948819536870838	-0.224757645063825	-1.63066626869058	0.103476270540843	0.986971072687192	0.290999606455299	1.92908285353333	0.0539477703349467	0.502292873698822	0.25338313592853	1.77552091367667	0.0760562871122283	0.524704938679079	0.111437846314685	0.590173151232611	0.120677680305525	0.99095913851452	0.321897573837601	0.939782350216272	0.0376164705267681	0.276181341861105	0.782454649712403	0.986647442961799	0.680282071201539	0.931912184482312	0.0828659750886933	0.626612226622435	0.0839038671907161	0.641733869577435	0.268089460387596	1.65662397929288	0.0986742015127752	0.750731790456845	0.249162209262555	1.63618204754333	0.102883450283314	0.858666819870389	0.189692685831225	0.876232048770764	0.104437080702837	0.823703928572398	0.410780630935793	0.98452717652881	0.0189272511250408	0.138251321572455	0.890137493748809	0.999966211910313	-0.143503841150897	-0.984048413183172	0.32591019698982	0.850995861439105	0.074019453392574	0.544420242584985	0.586569770626891	0.907973592004063	0.23334488346631	0.739535033878879	-0.190773905784166	-1.62132719209518	0.106028148489886	0.853385697470618	-0.217523294543471	-1.70542580576021	0.0891835044434919	0.791601994700909	0.0794014386163138	0.390943795057105	0.696124517251734	0.936274162043322	0.236087351440791	1.23184641808689	0.218999781389354	0.70503634154462	0.418325585956263	0.801988549288358	-0.0787019799954235	-0.499320105004702	0.61792946461386	0.955841341038326	-0.156685912824477	-0.912016391021286	0.362514123379001	0.892715310101484	-0.0720884755920268	-0.366146276889779	0.714523939018302	0.95041493940683	0.444000742616746	2.33712955794757	0.0201156391423233	0.546495823339326	0.00540621639906789	0.409372246844112	-0.347575425273633	-2.23777453765271	0.025995370814084	0.728874882566029	-0.516089218208773	-3.02831869471295	0.00268127886869512	0.780254457931672
ENSG00000141449.14	GREB1L	ENSG00000141449	protein_coding	10572	80000	-0.00802990084719827	-0.145030942852797	0.884734589753541	0.978368189779407	0.0195645761119228	0.369634554442699	0.711783733905033	0.936608904174952	0.842936994889771	0.959417968449355	-0.0166703018338374	-0.372573079181482	0.709595852458664	0.965118607546622	-0.0275944769591211	-0.564791740204629	0.572424107747637	0.933705822692673	-0.0569382970342869	-0.987718053144693	0.323684342615562	0.890623412786222	-0.0496720423860363	-0.845711624623455	0.398046923028878	0.99944893549262	-0.0223828105353698	-0.434003137815624	0.664439890660404	0.999853323723666	0.0585072580647302	1.02500193618768	0.305769372231322	0.876776231815265	0.0588772512929551	1.0799641815665	0.280585784116251	0.873908180384333	0.498383294418727	0.943557066648175	0.00954879425050275	0.20607335927264	0.836802277344885	0.998349514608545	-0.000369993228224882	-0.00734272563619266	0.994143810637566	0.999678194031138	0.106432544093225	1.82625996648027	0.0683007134397998	0.818530126338281	0.00845048119055591	0.140499243870816	0.888312022384626	0.999311711888286	-0.0426185082392508	-0.805108357272699	0.421070445270363	0.999896068734794	0.0657204181787549	1.20353377874672	0.228998744148101	0.760618025945781	0.0982297488054485	1.89035447234499	0.0589427655347489	0.488747851884693	0.166016540746404	0.659815206844766	-0.00567804894203241	-0.126443688275875	0.899401083792674	0.997170553879306	-0.0325093306266936	-0.657666247092916	0.510874254508805	0.960671300099755	9.18656349326336e-07	0.00692159536809143	0.0279094040446626	0.495705470036485	0.872950553760605	0.986157778298142	0.0198577078925781	0.33859777213184	0.735157145172799	0.972751095662276	0.0330752191235455	0.600855497298764	0.548404334301701	0.96405917730429	0.834108671674719	0.988730366083262	-0.0018327315264972	-0.0396391672940238	0.96840791183936	0.99977256055994	-0.0132175112309674	-0.266689154920312	0.789897544996819	0.999966211910313	0.0637838726291993	0.960047479227961	0.337829328772991	0.856950773906808	0.157358640714884	2.53618863943201	0.0117302542648567	0.350464766606858	0.0333031223665682	0.483207297781434	-0.0356292943462459	-0.658567248580812	0.510693299228977	0.96166157518729	-0.0935747680856851	-1.60921064679973	0.108655932303465	0.802560553932386	0.00254448435513592	0.0423384702469929	0.966257879357032	0.992833609227027	0.0164640401409224	0.289559025930676	0.772359576207974	0.957893135773388	0.944176636529384	0.98670931697613	-0.0082088506497981	-0.173366091674682	0.862483658532906	0.985272743467987	-0.0139195557857865	-0.2735054455926	0.784658499344145	0.975119452289313	0.02866886516801	0.508054946085396	0.61180254141962	0.923916241945321	0.05268408927041	0.944794787882012	0.34555322729487	0.847428940086666	0.637884481525711	0.918802445320181	-0.00288059032952882	-0.0633012345424354	0.949570261773169	0.995723141627094	-0.0240152241024	-0.486201295883646	0.62719308467098	0.984890155644398
ENSG00000265948.1	RP11-296E23.2	ENSG00000265948	sense_intronic	361	NA	-0.159232755660488	-0.858796401449142	0.390791893484858	0.821073386804653	-0.115585365028802	-0.647551686663393	0.51751981155054	0.876641987229621	0.681706460662421	0.908336855102223	-0.0826063253566799	-0.555877453694474	0.578498816725438	0.942263449665218	-0.0436473906316857	-0.265930287441862	0.79038320811699	0.974329569966981	-0.0137924931089526	-0.0714366919516235	0.943073741095049	0.996088445228168	-0.128454671699606	-0.651065926409472	0.515250345299302	0.99944893549262	-0.127140149871674	-0.735066860791191	0.462581776387949	0.999853323723666	0.0248834527227627	0.164962011175589	0.869028641827238	0.992432407812669	-0.0420622887872381	-0.292701446288571	0.769850096387897	0.972969667185404	0.87702470449624	0.988134501988014	0.0469908461471122	0.388636724892216	0.697680329044746	0.997724399739102	0.0669457415100008	0.503310964569018	0.614927708397306	0.999678194031138	0.0813622831693393	0.533199198783842	0.594090284518332	0.98312835967452	-0.0502322618709897	-0.32208169246589	0.747501372358679	0.999311711888286	-0.0919916875726912	-0.679231752338255	0.497248337444199	0.999896068734794	-0.0184718907051591	-0.118574099433054	0.905631924623279	0.98948321136669	-0.0430708884838446	-0.290501433798066	0.771481061455373	0.953563439054875	0.957101012255592	0.99110544574933	0.00348135457131659	0.0276544098699076	0.977942205672989	0.998437797861454	0.0245989977786855	0.174425732349013	0.861559267086013	0.992484700070364	0.59914747367451	0.907545538771147	0.617105702453585	0.918353750409579	0.842723513208381	0.981677297188104	0.0149242622130316	0.0938315636973595	0.92530758403779	0.993611267408491	-0.0108853761188486	-0.0730799135194199	0.941792773154055	0.996171788750526	0.981699597794815	0.998481926682117	0.0226473759803658	0.182795067284039	0.855085776217417	0.9970316557514	0.0258096383318802	0.192197686260233	0.847721523263768	0.999966211910313	-0.019798665834487	-0.131675799643983	0.895331835432622	0.989171410219527	0.0159931570138672	0.112952447186058	0.91014623482442	0.985185185734809	0.963929867857792	0.991714647964087	-0.0298669953866815	-0.246774046309977	0.805256721627162	0.987969740380792	-0.0357918228483542	-0.271019797422839	0.786568191621021	0.981795277078527	-0.0796864036054905	-0.425957251231725	0.670453513048637	0.92788756506192	-0.0724221523615874	-0.407264016121224	0.684113160442445	0.929325801207413	0.898379863077004	0.975497393367427	-0.0322373833482345	-0.219522874868981	0.826395967158415	0.980139931020235	-0.00726425124390313	-0.045761444053223	0.963531740604979	0.995323607252196	-0.223827932202929	-1.15742470940176	0.24805502640556	0.773766384685141	-0.0185826014856719	-0.0967089127031068	0.92302462294472	0.990518443066013	0.380483053759549	0.838115820096357	-0.212654394157038	-1.37356278460279	0.17063884282597	0.848314548897109	-0.205245330717257	-1.20926337853212	0.227550467587191	0.948685572278513
ENSG00000141446.10	ESCO1	ENSG00000141446	protein_coding	5288	114799	-0.0256772946997578	-1.57622642775698	0.115494692922357	0.596936692812399	-0.00736723310096492	-0.473250474024693	0.636204652114631	0.916314596017512	0.245549843485186	0.679631877815074	-0.0206688472888686	-1.57034582179833	0.116854134660805	0.733586507544477	-0.0183100615987929	-1.27393850918968	0.203172818117379	0.798695510139091	-0.00220599201658649	-0.132157581361924	0.894903451439714	0.994377664285405	-0.00465946983126155	-0.272733638518533	0.785150741461096	0.99944893549262	-0.00382767875962252	-0.255689701465044	0.798276794589305	0.999853323723666	-0.0336435674355201	-1.76810741642045	0.0775437370722855	0.705012814886655	-0.0162487948498415	-0.889257728332396	0.374215821188637	0.911902426844042	0.206264063611518	0.861807532599319	-0.0244328404619613	-1.58584375530594	0.113292313026699	0.968162133846203	-0.0173947725856786	-1.03305837876554	0.301986779334778	0.999678194031138	0.0175663137271053	0.883762269547673	0.377173421381744	0.954892665745863	0.0176838436280192	0.869866125549434	0.384716402519889	0.988230899570134	0.0090459640940893	0.50545208404485	0.613423689250519	0.999896068734794	-0.0343590400830314	-2.03225886459136	0.0423394930566053	0.465014322760212	-0.0178659007528712	-1.10016342314666	0.271473714200917	0.752342746139937	0.126914384986317	0.608833388153386	-0.0239369735347902	-1.71358339531804	0.0868535372152579	0.810945669094029	-0.0164931393301602	-1.07316956946472	0.283403116590131	0.925489195796793	0.747848814174299	0.949069090419365	0.702100733953732	0.937236786041743	0.903002541006878	0.988498571251664	-0.0310940446766406	-1.51782865598693	0.130144125867676	0.786659805401508	-0.00934452984168286	-0.484154933051479	0.628640390517133	0.97445008117012	0.267727182460129	0.903712763935006	-0.0250456601110631	-1.54042752582759	0.124540046819834	0.934390639457845	-0.0217495148349577	-1.25433114237534	0.210729098177269	0.999966211910313	-0.00113902665123731	-0.0545795523316239	0.956510928771627	0.994383090280783	0.00386408425822243	0.196593867353254	0.844282771485653	0.97154032595729	0.959026657047956	0.990833024613365	-0.00351374848356903	-0.206499177460079	0.836545105120854	0.988711389486442	-0.00500311090945975	-0.272932980448689	0.785098564724951	0.981602012933311	-0.028132537818054	-1.56023588078465	0.119789732841453	0.611712272700722	-0.0090924690902508	-0.533215771720651	0.594290744284059	0.904838660234895	0.254760868762484	0.693469798640008	-0.0222068722850057	-1.5645500444724	0.118770301308868	0.762294159872767	-0.0190400687278032	-1.24718110436993	0.213332754411008	0.832174959410635	-0.0264959544097993	-1.57792486134624	0.115677297168358	0.674568191914089	-0.00914418530732824	-0.551983105781848	0.581386712032636	0.92490109116466	0.252664776392707	0.795804056890777	-0.0208664989047934	-1.56039994034611	0.119756498046364	0.828037257368424	-0.0173517691024711	-1.1814794143685	0.238384083782136	0.950926672471686
ENSG00000167088.10	SNRPD1	ENSG00000167088	protein_coding	4909	6632	0.000737339740952104	0.0466095488327622	0.962839753358427	0.993072009891794	0.00841062948438707	0.555557344989968	0.578718214563451	0.901146714312674	0.805574970261159	0.947301208658085	-0.0045773920972117	-0.356753597411841	0.72139986648531	0.966881547403704	-0.00767328974343497	-0.549414783750876	0.582922918919486	0.937459820529561	-0.00217225185151082	-0.134132455244255	0.893342301257495	0.994377664285405	0.0092613881550895	0.557948124159246	0.577085550028684	0.99944893549262	0.0105147899887139	0.721743399112757	0.470729301052172	0.999853323723666	-0.0130152250901493	-0.743658933603097	0.457369741160664	0.930255660517508	-0.0218518479235223	-1.29723728471408	0.195040930595496	0.838975866109244	0.431382342016214	0.929933275345013	0.00169160305599261	0.118263758303138	0.905897554353317	0.998563601226758	0.00883662283337297	0.569981069677825	0.568900809724521	0.999678194031138	-0.00647177997595031	-0.354067948255839	0.723410555483458	0.98987208189066	-0.0135993661502475	-0.727423829020767	0.467246004644997	0.994979570822986	-0.0108007434288964	-0.650675440438215	0.515500707478411	0.999896068734794	-0.00877447417889608	-0.538496212670838	0.590330833366942	0.933928205823284	-0.0121483661028924	-0.774037753822512	0.439055501818196	0.840078252614858	0.736065649400054	0.939034657515523	-0.00138193316012851	-0.101740905618167	0.91897867196844	0.997170553879306	0.00337389192399636	0.227493369470942	0.820077496690464	0.989780847943414	0.382794778651756	0.819285110145799	0.422019211051761	0.858904329539781	0.822061431264094	0.977326786140679	-0.0197910051564386	-0.987114466476292	0.324407247342863	0.895554893081243	-0.0269274067547393	-1.42268878573981	0.155898369080179	0.89125383788384	0.361653683268983	0.934521641388151	-0.00267169053038921	-0.166299278929697	0.868036621482366	0.997435348240649	0.00713640159830069	0.420174772315578	0.674668122452879	0.999966211910313	-0.0115832356661181	-0.594835059316724	0.552416548523562	0.927298315542534	-0.0163434707779662	-0.889077463821325	0.374696729866991	0.82712584269286	0.671475387232413	0.919257462612792	-0.00167816745241341	-0.104780672031315	0.916621876113097	0.996079074981642	0.00476023511184811	0.278027182142262	0.78118917924877	0.980985380256481	-0.00302337614682906	-0.178837483868166	0.858189613654868	0.970275923988648	0.00256854501582901	0.160368122773743	0.872702234661936	0.979031666139951	0.92659259407401	0.983357244371826	-0.00468115763718139	-0.350555273981654	0.726174486719319	0.969414258801797	-0.00559192116265807	-0.390369272289846	0.696548775404674	0.963910780493077	0.0238427968304687	1.36439301544501	0.17350588154739	0.726968981753611	0.0198458441874967	1.15081268894038	0.250761018571741	0.802065359955341	0.3653919356661	0.832284500699547	0.0117172746525911	0.840160501329168	0.401510850246441	0.925919197463867	0.00399695264297194	0.261473940961012	0.793913375013456	0.992852962574217
ENSG00000158201.9	ABHD3	ENSG00000158201	protein_coding	4366	171586	-0.0580326459333295	-1.80500666008911	0.0715691174161791	0.521958336240251	-0.0290253695937945	-0.947025126964812	0.344002865255242	0.801423855823329	0.194639458547983	0.627941150289519	-0.0410783888982925	-1.57251832746501	0.116349815811597	0.733586507544477	-0.029007276339535	-1.02369841255913	0.306385586506745	0.84931042312696	0.026253638926039	0.789841951336793	0.429928543959189	0.92742141385905	0.055169946193391	1.61763375746393	0.106261109283717	0.99944893549262	0.0417576430327145	1.39968708996518	0.162116281993165	0.999853323723666	0.0238859858120882	0.628808844166009	0.529710062395206	0.946370234158013	0.0115150547820122	0.316496628036879	0.751734074370792	0.972236330017287	0.818655440001293	0.980937483297439	0.0173744483431034	0.557398487210545	0.577459407604557	0.997724399739102	0.012370931030076	0.368454082328492	0.712662762983323	0.999678194031138	-0.00940451330500146	-0.242296332841361	0.808632155290107	0.995559759832608	0.00505572603709359	0.126541113459861	0.899345387207615	0.999311711888286	0.0095934100556257	0.271494025988636	0.786102829219033	0.999896068734794	0.0108784319309878	0.317919236888757	0.750599544365649	0.965666132162626	0.0156307867076916	0.477260528496715	0.633260427173273	0.916474349532605	0.890994329746677	0.977358346936069	0.00367856383678308	0.128909632289131	0.897449920633247	0.997170553879306	-0.00475235477670375	-0.153029989542403	0.878399436893052	0.992920781617043	0.70962325713759	0.940381825857911	0.304072980820158	0.812003455347999	0.449237818356593	0.89317555025726	0.0345126115315213	0.777172572991476	0.437688803836133	0.928878127363791	0.0258440204865018	0.617689250836602	0.537263674631086	0.963040165787544	0.728753032853561	0.98295235720944	0.018277250657363	0.511899660667064	0.609108483132721	0.99161990001014	0.00866859104501956	0.230621928642946	0.817770716135932	0.999966211910313	0.0269583458927628	0.667993400072285	0.504667925214988	0.915005011405871	-0.00031038602478882	-0.00811757041169076	0.993528756198189	0.997994431097814	0.70596413423017	0.928839677685099	0.0271454401913256	0.822413800960589	0.411513357084358	0.947734407333134	0.0272687319175516	0.767277092097474	0.443539649845749	0.927166081905084	-0.0589982746454321	-1.67097425548056	0.0958005681425095	0.573833595291112	-0.0205910135866075	-0.616992929854494	0.537721262631084	0.886789804043421	0.215620433818171	0.664694141153996	-0.0457074310847648	-1.6353417720447	0.103053678820425	0.745303620514349	-0.0384072610588246	-1.28505691548503	0.199793077294668	0.828352718469486	0.00772377604624741	0.227344094454184	0.820317005687168	0.969804890308172	-0.00472683446338536	-0.14002698441097	0.888736253991165	0.986726289846822	0.915574651210563	0.984035536771313	0.0106009340195527	0.391413856689445	0.695778924045548	0.969024882400304	0.0124506105096328	0.417557857716771	0.676580598864856	0.989123133472135
ENSG00000264188.1	RP11-13N13.5	ENSG00000264188	sense_intronic	336	NA	-0.104929730091571	-0.561999247974921	0.574324012602556	0.898503535829637	0.0228406977973795	0.129292106584675	0.897169351380586	0.97965621307703	0.723777993409873	0.92318411868186	-0.10756412559987	-0.711474702582413	0.477062582520452	0.914576350741989	-0.12777042788895	-0.779012869764884	0.436275758977322	0.898804057687247	-0.180718754214491	-0.916869376607998	0.359575264809942	0.903008867312371	-0.0723765221953764	-0.35633964634262	0.721710058229057	0.99944893549262	0.0167529122506255	0.094159623444524	0.925013332399724	0.999853323723666	-0.055224355581248	-0.330898337407741	0.740835133774638	0.982868573732665	0.0899861455047678	0.571701992896017	0.567734896312931	0.944470430411256	0.600970154580245	0.961969905948665	-0.119562975069554	-0.896615245825737	0.370277508412182	0.994991713078312	-0.145210501086016	-0.991062853051783	0.32204862083518	0.999678194031138	0.0233378702332383	0.138282462750621	0.890062910736749	0.998875219619876	0.116842287666429	0.670039650092181	0.503086579479534	0.995050020837597	0.105921702971985	0.705108422256784	0.481011561664162	0.999896068734794	-0.0216736657625108	-0.125893375964438	0.899836663594003	0.988631085027909	0.125844955759786	0.774616364799174	0.438713547133056	0.83991807051741	0.583359554361676	0.897741637360469	-0.100150236648424	-0.716877713910322	0.473583658640985	0.965868771039291	-0.147518621522296	-0.950054919005915	0.342268834471667	0.930565063620215	0.438583538292222	0.847283538740233	0.693931127622215	0.936209804023892	0.91291213984424	0.989562576035641	-0.0640676541765746	-0.367944094554133	0.713182632911678	0.969035912471669	0.0893188153609217	0.554005326043646	0.580001018719583	0.968655202224666	0.567927204262604	0.965847441497578	-0.124444921949067	-0.907719706987734	0.36477547186289	0.979342390403351	-0.153386469537496	-1.04819799657259	0.295417917066857	0.999966211910313	0.126661304967806	0.721768998086061	0.471016792877193	0.90662319606971	0.162623972390329	0.992168962232786	0.32194042740712	0.802514737345364	0.603390554564721	0.898892720284726	0.019859646104345	0.142398729935931	0.886863396014494	0.993852652299731	-0.0359626674225234	-0.234127542647258	0.815050806347886	0.983542940909515	0.023574218426118	0.124250843572086	0.901202349651933	0.979383028528017	0.107077775474619	0.603198560026484	0.54684589930774	0.889274874128445	0.791929629609515	0.946585415005306	-0.0453710832285726	-0.301463514253186	0.763275399606918	0.974792671923629	-0.0835035570485008	-0.522156028257557	0.601958479527494	0.946291140168701	-0.209906584643879	-1.06057459188256	0.289769216080067	0.799742052378594	-0.167586418441828	-0.857352236492512	0.391960978828611	0.863650177517485	0.551151348607125	0.896198392299611	-0.105652543710818	-0.664461358092478	0.506923306879616	0.947001568130512	-0.0423201662020505	-0.244349618552978	0.807133525258772	0.992852962574217
ENSG00000101752.11	MIB1	ENSG00000101752	protein_coding	10033	57534	0.0082066732899475	0.593319001152357	0.553188714912518	0.891977604673575	0.0132792602878153	1.00120971517962	0.317124427212808	0.784385887432875	0.606046846940752	0.881124313818706	5.10647298992004e-05	0.0045835744284823	0.996344350736128	0.999959022975776	-0.0050725869978678	-0.415026778097539	0.678268966406002	0.956951703445496	-0.00769214162279314	-0.541391383604102	0.588436510962976	0.958792850855587	0.00323092901056336	0.222141626318822	0.824278361821104	0.99944893549262	0.00729224482815922	0.572092936546143	0.56747015056267	0.999853323723666	0.00448568738664636	0.292513491914264	0.769993709128064	0.983759025410598	0.0150946758093076	1.02203955135624	0.307168131765983	0.88756410755701	0.550143902635429	0.953877314047576	-0.00400536677472347	-0.324823191131896	0.745426113794003	0.998349514608545	-0.0106089884226612	-0.780755289195408	0.435249909222144	0.999678194031138	-0.0175177536128253	-1.09763349130349	0.272798502006969	0.948007538844725	-0.0222944371224902	-1.36825947637288	0.171735620095138	0.958617030911241	-0.013645655573183	-0.954692066948984	0.34011112383209	0.999896068734794	0.00225387504084088	0.159529337812309	0.873277736149161	0.984817175685917	0.0145384370441167	1.0675767745977	0.285918539896161	0.762176048365751	0.487046464373572	0.858251998036052	-0.00620975605139005	-0.535676324315704	0.592277692942764	0.979098564112973	-0.0122845620032758	-0.955001116234803	0.339762621748717	0.930306379134531	0.619170727423977	0.914556217505216	0.129461456061045	0.685704410939678	0.0741063569782735	0.62248926023205	-0.0018459187315654	-0.102361873663595	0.918540004087257	0.992459905228318	0.0140720668128976	0.824240448999341	0.410478573831201	0.948979270603357	0.524079754061965	0.959767431540265	-0.0110221170314569	-0.777384709610673	0.437561713405618	0.985287276370826	-0.015917985544463	-1.04072071808778	0.298869795292156	0.999966211910313	-0.0172874390612127	-1.0030792326451	0.316657042695615	0.847267060120933	-0.00632182989751045	-0.390199572555436	0.696674802032526	0.939464781675978	0.586201159770697	0.894811344434679	-0.0133338630483048	-0.957689029780539	0.339012856827247	0.937543071960695	-0.0109656091637022	-0.724941282350333	0.469071301283503	0.934254101235476	0.00775080377986247	0.540440795530208	0.589305990077928	0.904422908550799	0.012789595422246	0.938928713173254	0.348545111846022	0.798474788945269	0.642936016418795	0.898048787483163	-0.000571858191612791	-0.0507184712476644	0.959584495048782	0.996141767916303	-0.00503879164238355	-0.414196978654236	0.679034633292115	0.96054192095009	0.0132379734168049	0.840799789385346	0.401155536433082	0.856314138460676	0.00541488250823825	0.3481640205962	0.727970593895475	0.957900076333413	0.687133815969822	0.931539838354462	0.00989899301921663	0.793687735785018	0.428026479065039	0.932366016733634	0.00782309090856663	0.567752606224498	0.570643968341309	0.977026568374362
ENSG00000200750.1	Y_RNA	ENSG00000200750	misc_RNA	111	NA	-0.263080232589151	-1.36124446976284	0.173941601373404	0.662658926462077	-0.235370379250457	-1.26939476756056	0.204786833184043	0.701227252969807	0.336628016010314	0.74375846041344	-0.125910827957973	-0.79937415238327	0.42438519646896	0.905613493432507	-0.0277098533386932	-0.162219495218644	0.871186998872292	0.986030218431133	0.197801696405493	0.981924394098308	0.326528346912115	0.891084607508446	0.482368434094318	2.36627901534768	0.0182809927458594	0.99944893549262	0.382909078847141	2.13486255630646	0.0331708050265298	0.999853323723666	-0.158478195027446	-0.796517523241752	0.42604179162477	0.923394047823479	0.0144010742053232	0.0758973508047621	0.939525698444174	0.992995301538898	0.577749806449172	0.959819906236039	-0.14894740385458	-0.935675112960686	0.349810273593032	0.992699674870835	-0.172879269232769	-0.984938500009439	0.32504555024339	0.999678194031138	-0.205615435081528	-1.0004183443185	0.317505558131806	0.952036576298083	0.119117519340655	0.569284560290731	0.569373015700983	0.995305292351479	0.218802002323426	1.2010672612781	0.230190657936994	0.999896068734794	-0.013109959171869	-0.0683396374392883	0.945526251385696	0.994186645221718	0.177660710482235	0.970984331849892	0.331744783578721	0.791563435920982	0.468497783283284	0.849897221016669	-0.0914405119201988	-0.582583667130102	0.56027881613179	0.974276334959195	-0.190770669654104	-1.09744310885229	0.272660061018832	0.924410212102655	0.115432514516601	0.617383140431534	0.0978717364729909	0.645732171768784	0.144222835751078	0.713052153101233	0.0120579274370036	0.0559278530851378	0.955437694170272	0.99526237417691	0.136684196795051	0.673743847236235	0.501009415048267	0.960334983539293	0.716154308367791	0.982774492324072	-0.0793944972385077	-0.472136410745812	0.637182362353692	0.99161990001014	-0.124626269358047	-0.683296581023963	0.494963575940314	0.999966211910313	-0.0666332471137615	-0.328647099595494	0.742659118649768	0.962642547586958	-0.174629725159297	-0.905154377841423	0.366133343470028	0.822906590402532	0.642686772571467	0.910563181143631	0.0435919282019184	0.267216109531899	0.78949164651362	0.985397329607054	0.107996478045536	0.603720865575763	0.546500150050192	0.946371865592842	-0.291588660572022	-1.44271937464556	0.150173782110777	0.652944078649759	-0.228231338260653	-1.18386283408524	0.237432376238348	0.724436025999275	0.331817061235542	0.750389828105154	-0.146495708944553	-0.910377243942398	0.363373621961729	0.892966740943218	-0.0633573223113694	-0.36887455977193	0.712489149873319	0.965871407416998	0.217954570152277	1.08574429811155	0.27849736784913	0.792937819015161	-0.0425848209156323	-0.208965061658814	0.834622792513098	0.977562249280521	0.302582016745897	0.813393934431849	0.243271434862558	1.52814880065633	0.12756606373314	0.833622116762803	0.26053939106791	1.46281673822117	0.144604691903251	0.924738188158458
ENSG00000242971.3	RN7SL233P	ENSG00000242971	misc_RNA	277	NA	-0.148086166985349	-1.00116186686756	0.317147536495995	0.781308360123632	0.0147978250615313	0.105055438479563	0.916366527286649	0.983533848900636	0.415728366148907	0.790650200322456	-0.141377524018543	-1.18477938106545	0.236566892743009	0.823935684527776	-0.16288399204688	-1.25004800898231	0.211763782197531	0.80592271651013	-0.228714538974223	-1.45280119903252	0.146795754944269	0.803979405805504	0.195784313750041	1.23900481208231	0.215822646650213	0.99944893549262	0.307030026439861	2.22191501831618	0.0266558085123588	0.999853323723666	-0.0799751778968088	-0.586054805855869	0.558055891368138	0.953559658225196	-0.131092866893776	-1.0016977363578	0.316887570000017	0.893521301625536	0.605720859404804	0.961977420336897	-0.000261698397529931	-0.0023907701192164	0.998093223871267	0.999974922852128	0.0511176889969668	0.423557192595172	0.672038377180993	0.999678194031138	0.105554548387062	0.739628052152608	0.459810814558054	0.973073624147431	0.146662345755654	1.02009435838779	0.308088906968887	0.984009947856856	0.092264733520474	0.741404029577378	0.458733462408731	0.999896068734794	-0.0840914279426822	-0.610563274905948	0.541600241505095	0.919813893479302	-0.137604638921247	-1.0383847325032	0.299292707782682	0.769917371075021	0.583256825820051	0.897646284612942	0.0016478486656849	0.0146436472649072	0.988318817471233	0.999083311232264	0.0535132109785652	0.427097727617187	0.669382037833116	0.977509275090483	0.506315713280309	0.874208888836359	0.495067482619232	0.882365634478555	0.145754417055657	0.713820804025632	-0.0983188933648314	-0.681024349240595	0.4963980900208	0.937783400745805	-0.14818854347493	-1.098846170584	0.272744225554162	0.928895428725747	0.54744979616321	0.961341964339514	-0.000272495686359611	-0.00238854742483899	0.998095849049612	0.999966764098406	0.0498696501100987	0.409566705286948	0.682425391843968	0.999966211910313	0.0897788560347781	0.62429905649782	0.532920950469191	0.921938581446384	0.0229589601565154	0.16709954509931	0.867407927293294	0.976609067970245	0.797471088068157	0.952879403043117	0.0754241451046908	0.657127017630322	0.511617516906254	0.962303355885626	0.0668198958782627	0.525695388916	0.599500731365831	0.956844785736155	-0.180371961353907	-1.22678216265592	0.220894968373126	0.714360584164606	0.00570573826659644	0.0410762082354179	0.967263276969749	0.995519063876662	0.279235784874873	0.714008346123549	-0.184272471829221	-1.59418351956857	0.111975514955079	0.757123695578582	-0.186077699620504	-1.49540842578754	0.135890284375279	0.791390403641239	0.127258606301115	0.827852795160973	0.40843727638916	0.856314138460676	-0.133144423126009	-0.853251500835323	0.394226798313509	0.864354928595634	0.163410037217032	0.742695051246669	0.208778323160675	1.68965025714811	0.0921700724574846	0.820200165986234	0.260403029427124	1.90933863467664	0.0572090060513372	0.873780164823727
ENSG00000199977.1	SNORA73	ENSG00000199977	snoRNA	205	NA	-0.0769082333442682	-0.705003135339832	0.48107874129618	0.861394544492131	-0.0571099057139864	-0.544471462241969	0.586317059476072	0.902873665056177	0.770557974603409	0.938227351388895	-0.0340088998535376	-0.386679712276371	0.699128425870102	0.964636774781387	-0.0197983276302818	-0.205134652911257	0.837535701202491	0.981480277932428	-0.092179980109816	-0.79146528903493	0.428981717455256	0.92742141385905	-0.00615493230774112	-0.0523716755870922	0.958249774969046	0.99944893549262	0.0365823478735949	0.355744822071401	0.72215488030209	0.999853323723666	0.139180081622102	1.22836383661238	0.219785069709677	0.833766950553402	-0.0389322400804516	-0.356312877208176	0.721729714075983	0.967234290028189	0.190581412853759	0.856020777223339	0.161247466206942	1.78250905153812	0.0751628689199961	0.968162133846203	0.178112321702554	1.77302846192378	0.0767239252355161	0.999678194031138	0.0464174070076058	0.396247367159254	0.692061392016858	0.98987208189066	-0.26599660486081	-2.21627122171475	0.0270418726689929	0.899782003640913	-0.289374236350667	-2.76517699213073	0.00586106990923514	0.825265379410615	0.0998627947532514	0.892777070665288	0.372149189471737	0.849995558052572	-0.0446136293127765	-0.411754470801089	0.680590310516212	0.930985213404654	0.358098526158476	0.798631755551408	0.12964983011627	1.42248817274827	0.155134410409226	0.874455422166429	0.144476424066028	1.4154207033676	0.157195408725356	0.884121664241589	0.759176681266922	0.951096753199522	0.150917967387675	0.705639804389451	0.054288650256871	0.57805841073534	0.0753277187407818	0.62054383244757	0.535385897404103	0.945016559228108	-0.0939484570373401	-0.82247159342761	0.41148253575113	0.948979270603357	0.252743606325064	0.900275507784577	0.137323433820361	1.44889623929877	0.148440491858772	0.939538661826872	0.169276175778122	1.64836939593659	0.100356982012871	0.998887500056289	-0.0903530336132177	-0.788377080688739	0.431118745708813	0.89724811931991	0.0953858687895024	0.892824070440602	0.372690054138753	0.82585668048627	0.178320610354042	0.704050076277669	-0.149108054187921	-1.60275646139761	0.110070961995584	0.856855034512643	-0.18573890240272	-1.85306690737996	0.0648862512242948	0.776181276896597	-0.0374315877115625	-0.341696116731644	0.732825927933437	0.944769328439301	-0.0145931267095448	-0.140067270711385	0.888703624680744	0.981073206585344	0.939249351438767	0.985861635356635	-0.0281365048145129	-0.326173534900425	0.744526441835817	0.971243820803823	-0.0228384610020177	-0.245636722708937	0.806136410124586	0.978863464337041	-0.123977664452206	-1.04566136123897	0.296591607916894	0.801216116901743	-0.191438883030416	-1.61778627918079	0.106800045413389	0.706696887322783	0.271140943092025	0.803951921275151	-0.0053607571159	-0.0564043389708061	0.955058560058388	0.996138137330309	0.0674612185782098	0.646862993428496	0.518234274678013	0.973085207957156
ENSG00000265943.1	RP11-739L10.1	ENSG00000265943	antisense	570	NA	-0.392834360463445	-2.36900621653136	0.0181480084059869	0.342160513865554	-0.422531769566616	-2.66226790334112	0.007967307204368	0.224773312586931	0.0183652638166945	0.292671341910737	-0.147709668491189	-1.06906954373672	0.285461941572536	0.849445660633602	0.0296974091031711	0.202843520810744	0.839325321104224	0.982058318273985	0.397014223082792	2.31403001276243	0.0209991302627894	0.590191001506849	0.389492698148229	2.21890089716459	0.0268625591583501	0.99944893549262	0.189503045643737	1.2122038540446	0.22590448505466	0.999853323723666	-0.0375128015975076	-0.216692207989544	0.828520813504842	0.988055181534405	0.143146508698371	0.875518386040509	0.381637201247608	0.913809404614028	0.449336079737195	0.932750253152692	-0.124970433199163	-0.899293783436928	0.368850592582239	0.994861065642033	-0.180659310295879	-1.18796009246701	0.235312380055276	0.999678194031138	-0.0879349695157104	-0.492580828927593	0.622486392941326	0.984479221048643	-0.00902021977633541	-0.0490039393190708	0.960932228649064	0.999311711888286	0.0389871188204125	0.241872096176417	0.80896045637301	0.999896068734794	-0.0516465289923098	-0.301245802263323	0.763277397636958	0.967133604526463	0.14607723580253	0.90084442363045	0.367845362158593	0.807053626290209	0.407376762552056	0.825285195244469	-0.116139188617046	-0.823271618276362	0.410510797174011	0.954486357406342	-0.19772376479484	-1.27743593385892	0.201686675227926	0.900220559001646	0.0460721713227124	0.486209524190026	0.121365430019555	0.674858306465314	0.540427368458685	0.917444496070962	0.025798820221406	0.14203734570988	0.88714887595881	0.987563142925484	0.194128136370513	1.1478851525902	0.251959548515768	0.919477739265885	0.397733757007204	0.938410308277084	-0.100313583702856	-0.699818053926962	0.484598551414155	0.98913046032739	-0.168329316149107	-1.10027470663901	0.27212255126716	0.999966211910313	-0.0447403216492377	-0.240011414228215	0.810490603380879	0.974535696587689	0.106254251620801	0.612388153557938	0.540759806317113	0.895186313447017	0.627224258243006	0.905770960524577	-0.107126440417778	-0.704213524191632	0.481861759517159	0.960148070358248	-0.150994573270038	-0.926750386107519	0.354825093100771	0.909732827436959	-0.40254939705351	-2.39851241989513	0.0170905903516828	0.367907513366707	-0.470090929858837	-2.94801415209673	0.00345705482599226	0.166304150646543	0.0107471586636014	0.280676625897416	-0.104842031938454	-0.759203624067158	0.448342501229728	0.915976121387997	0.0675415328053269	0.474360176699676	0.635598427046307	0.951350153689882	-0.0233472391639468	-0.138940955633659	0.889593620001739	0.984214540231684	0.05571350626309	0.338229609566228	0.735435854195575	0.959005628736872	0.858185731337935	0.971276586906603	-0.0568016872284262	-0.42712386531297	0.669606201401564	0.968113866379686	-0.0790607454270368	-0.539588224329756	0.58989671862382	0.978997808915459
ENSG00000101773.17	RBBP8	ENSG00000101773	protein_coding	5091	5932	-0.0692986826088364	-2.94961771937212	0.00330422819152315	0.197757282172817	-0.0738817788079541	-3.28907108967453	0.00106334123291739	0.0887399354832287	0.00221115150961796	0.130759459727862	-0.0209515621674336	-1.07894282010675	0.281040414397118	0.847912772192985	0.00458309619911776	0.22104988478248	0.825127935214901	0.980325631287781	0.000985572707012252	0.0416126192549342	0.966821198455474	0.997846217790587	0.0122726850660601	0.506078554608869	0.612985269419275	0.99944893549262	0.00980098588338367	0.45391622837354	0.650050859689463	0.999853323723666	-0.0411395641869165	-1.51671688933728	0.129857237895757	0.770435533654895	-0.0459030533945301	-1.75657890653113	0.079492333786254	0.756070809470373	0.180519051568953	0.848205776555122	-0.0102662799253479	-0.463083854258472	0.64346921359423	0.997724399739102	0.00476348920761357	0.198165430592909	0.842981786068147	0.999678194031138	-0.0137088197800588	-0.478838309220932	0.63222559199019	0.984479221048643	-0.0139692078259131	-0.478342856177345	0.63257792597958	0.997971658247955	-0.00797133840764064	-0.307802995535177	0.758337173604757	0.999896068734794	-0.0480601731937064	-1.95875335634489	0.0503647685492541	0.48798790115859	-0.0576534608564814	-2.43300613438688	0.0151141617770823	0.308932041979325	0.0410601450988092	0.429979112651912	-0.00888606366770024	-0.433639596000969	0.664625103151163	0.985346349533176	0.00959328766277505	0.429049112082638	0.667961754476841	0.977509275090483	0.822557663950761	0.962299522398194	0.909812584343415	0.986365600276808	0.957826938725211	0.995706486934754	-0.0266708286065678	-0.936467148726258	0.349809883911071	0.90607700391301	-0.0346210276070784	-1.28905227747106	0.198404514619262	0.903237661687184	0.430297936252576	0.943634201950475	-0.00471192709976938	-0.206389955086452	0.836630271921131	0.996281398473841	0.00795019900051059	0.329669959689506	0.741886728997534	0.999966211910313	-0.0823709254081787	-2.70875692565559	0.00715418761983484	0.407248718175624	-0.0780196650391862	-2.71592437214966	0.00700494755338789	0.321324957418789	0.0105818224356111	0.390433633155187	-0.0352211262391888	-1.39171719984825	0.165068630774242	0.892550355124516	-0.00435126036899247	-0.162693256088846	0.87087301849107	0.988194639909411	-0.0786426249358537	-3.03855369727301	0.002592716591197	0.218325196449663	-0.0820174879585571	-3.3506846949654	0.000912430284777376	0.0977946256818147	0.00198986095573639	0.15501850918641	-0.0253560850625049	-1.21196158234267	0.226505755128116	0.836910378553502	0.00337486302270346	0.154005243669057	0.87771222581188	0.984548079838019	-0.0435938205810233	-1.91471820928025	0.0565160499235633	0.583379627998438	-0.0582299781235093	-2.59831139333639	0.00984893051919639	0.494295257803887	0.0327591625233735	0.582476681626477	-0.00790306901748122	-0.429823925558525	0.66764307648406	0.968113866379686	0.0146361575424859	0.735799065371009	0.462450022119437	0.969419053940594
ENSG00000242182.3	RN7SL745P	ENSG00000242182	misc_RNA	299	NA	0.148626060993318	0.78374263900837	0.433496879135549	0.841195375874933	0.0367194583547653	0.199980579028353	0.841562755733525	0.967597349935816	0.696779327518121	0.913772485472131	0.132973158629472	0.88237954646195	0.377919785099263	0.891059165483804	0.111906602638552	0.664880486530655	0.506379486373953	0.917152472546274	-0.101646933011086	-0.510495990274616	0.609889637016636	0.961469876161638	-0.262389117438271	-1.29635078271732	0.195347349794065	0.99944893549262	-0.212613871086935	-1.2092300294083	0.227043778113674	0.999853323723666	0.212196290491193	1.14373184283015	0.253184381231126	0.851226916281466	-0.0441906053041173	-0.245561305737696	0.806104603919902	0.97934528332225	0.269919546409519	0.886610524505656	0.242682334304818	1.65359287095919	0.098724085385401	0.968162133846203	0.25638689579531	1.55450961539942	0.120582577066212	0.999678194031138	-0.00998186127408633	-0.0514252232121354	0.959003554362222	0.999214986587485	-0.159557985409248	-0.817569687060994	0.413922788805153	0.988230899570134	-0.155551879081394	-0.924605406984931	0.355536339674003	0.999896068734794	0.243143639262574	1.29534798100942	0.195440476530952	0.731475934447148	-0.025831763521865	-0.141225165847076	0.887714925146494	0.978712261007294	0.243623092681371	0.726629300120325	0.25947515975776	1.7106814781603	0.087388385264114	0.811731785428284	0.268975402784439	1.56593626309287	0.117617800272497	0.865746863674785	0.984236010103389	0.996134261487034	0.384320778253374	0.845474182410329	0.258516449690055	0.805640047634136	0.189611743912671	0.960517925051871	0.337592686586573	0.90008781635276	-0.0348712365904805	-0.185670614706124	0.852832533816293	0.991285397563207	0.383927381502798	0.937351841832778	0.212863454989155	1.39233071017211	0.1648825670237	0.942006054869546	0.224482980503151	1.33790011322527	0.181974451525587	0.999966211910313	0.0129409684125623	0.0693072461734508	0.94479271932834	0.993527139678461	-0.130921247181782	-0.739638609636842	0.460116310209953	0.864786681149048	0.62440159943416	0.904344960702712	0.0958758483392892	0.641966260350826	0.521399384033607	0.962303355885626	0.143862215594345	0.87470076915687	0.382458993621524	0.917422172749078	0.284848293073691	1.43242445579527	0.153094450891724	0.655465817988213	0.199648236183421	1.05066580171674	0.294282829152016	0.765305834211803	0.352467955501674	0.76305983876808	0.156019078686193	1.00703789921574	0.314749385355745	0.876287075428685	0.0852000568902701	0.503766295856522	0.614806324217301	0.948556428999899	-0.203505907578486	-1.04709908634311	0.295929222169324	0.800926579724673	-0.114194804968975	-0.598420395200175	0.550028387001922	0.917554125068633	0.577739828157595	0.902401142417074	-0.132725020785304	-0.86242212613776	0.389168207090992	0.921873052891515	-0.0893111026095114	-0.526607329007555	0.598870421769062	0.98089147832654
ENSG00000223023.1	Y_RNA	ENSG00000223023	misc_RNA	108	NA	-0.172686781346484	-1.01334871814517	0.311297421908152	0.776728867352994	-0.263222268695213	-1.60246014127414	0.109574173886849	0.575402624527913	0.276878048635833	0.703895146605214	-0.0216360644944461	-0.156872767756235	0.87539712070954	0.988027968071037	0.090535487348729	0.599820230077497	0.548849913128027	0.927945077296379	0.283019495554452	1.60353204870434	0.109337473947921	0.771394949976181	0.252048749673247	1.4065775383593	0.160064506723356	0.99944893549262	0.108226937890392	0.690693692701193	0.490021248097123	0.999853323723666	-0.0381916195968397	-0.230620703019314	0.817686959133041	0.986388249985704	-0.0991136680710555	-0.622358825749304	0.533938970876017	0.937961924263703	0.811891428747729	0.980669845097812	0.0260685305235697	0.197168440029747	0.843761320032601	0.998349514608545	0.0609220484742159	0.415454273954732	0.677955768745657	0.999678194031138	0.0212175504762706	0.124293406179918	0.901123995038236	0.999056764405255	-0.32159153692452	-1.83217232016273	0.0674140858086014	0.945607879896201	-0.332649739186685	-2.16498328945065	0.0307755134671743	0.924646782176993	-0.0503217363258777	-0.305034092485664	0.760391200293316	0.966729456505657	-0.0897009488730483	-0.565093286052547	0.572112179707973	0.8940951169637	0.852254230450098	0.968356293041418	0.01173400098503	0.0871815077573145	0.930541220315337	0.997170553879306	0.0393792125471706	0.262385507017599	0.793067677001823	0.986869124302253	0.367148063015445	0.814298575918663	0.0526101300600021	0.577295886703172	0.0426258206197326	0.538094853013112	0.0410868789574516	0.23778971408115	0.812211675090711	0.980617433798648	-0.103954225306474	-0.636537453114029	0.524926970875332	0.960866826591582	0.589449394976059	0.969343264485374	0.109379723962958	0.812817133853982	0.416985677802705	0.985287276370826	0.145041104263926	0.990397263913344	0.322803461069589	0.999966211910313	-0.428121294090694	-2.47519292502423	0.0138866608125399	0.475253430693282	-0.111510730906884	-0.690359799463907	0.490518888437366	0.877114346263298	0.0306773039460376	0.476692530934482	-0.357468727839403	-2.54335944199738	0.0114956690466544	0.694148110031157	-0.316610563183811	-2.09142863507914	0.0373576628937266	0.721570632610173	-0.102869174961812	-0.609026474036067	0.542981492432674	0.890966149046183	-0.173993060678494	-1.08075115738066	0.280701638461228	0.754942044533572	0.556463830457928	0.863399619793717	0.00916844008866624	0.0687620428006025	0.945226042207636	0.995426328192613	0.0711238857166817	0.49565604663464	0.620510774129512	0.949090810078533	0.0202915659865133	0.111870719761805	0.911003608070797	0.988307603199053	-0.0477897141749166	-0.264398255456833	0.791661597872282	0.96811378454356	0.909471226911095	0.982853136823804	0.0505324006591084	0.355505395821592	0.722469566371257	0.972890917474002	0.0680812801614298	0.427047963412282	0.669662514481337	0.989123133472135
ENSG00000134508.12	CABLES1	ENSG00000134508	protein_coding	6654	91768	0.0497502646801717	1.33494175655277	0.18239592302082	0.671220382345417	0.0620552689872835	1.74413080135964	0.0816425343112873	0.527718702412417	0.204730367818275	0.637900826786845	0.011942588841132	0.396585689403025	0.691811951326858	0.964205980904299	-0.0123050043071118	-0.374388626841607	0.708245969145239	0.960896351851581	-0.0401500369809778	-1.04759351807715	0.295242921956742	0.88044486519506	-0.0327881381891775	-0.833028886564394	0.405156122541782	0.99944893549262	-0.0115956475305945	-0.336397065378194	0.736687355753162	0.999853323723666	0.0347023179400333	0.654633241520653	0.512951154587512	0.942759788135203	0.0891258729485899	1.75216249214947	0.080249308905352	0.75767277559841	0.193079297671244	0.856926708510365	-0.0298398943134771	-0.689937633044476	0.490495463056033	0.997724399739102	-0.0544235550085567	-1.16057959062216	0.24626780402205	0.999678194031138	0.0688944855996216	1.25726297181101	0.209140528020878	0.924661062156252	0.063952974612612	1.13778058064146	0.255659692616232	0.975828293265714	0.0310640242188616	0.625155992720023	0.532102166779843	0.999896068734794	0.0261684002986264	0.588204877527893	0.556501524554816	0.923886488989862	0.110268460181079	2.5825027424432	0.00992204130158935	0.265298512538359	0.0201640488975186	0.350246029581731	-0.0481900005008794	-1.30196716060937	0.193167801942715	0.890873981462478	-0.0841000598824521	-2.08032116711475	0.0377003075549991	0.786732640058458	0.0671927278327228	0.535586552393758	0.544402303587398	0.9000157531828	0.330921162046999	0.843472250545671	0.0229179495844529	0.375495026243036	0.707566131942826	0.968330655506881	0.0987845288742732	1.71373047648862	0.087644037922591	0.834672707644701	0.158137660247021	0.860824669378134	-0.0407929229122617	-0.840316926006754	0.401418827023014	0.982681702250581	-0.0758665792898202	-1.46706404577275	0.143439424815538	0.999966211910313	0.135956178938476	2.41816062721715	0.0162139937274979	0.490817353801314	0.200843483631691	3.80290751534636	0.000174302341627001	0.104708911377013	0.000844194349662751	0.19847519999484	0.0104158438467387	0.22387374891596	0.823012297597028	0.988436608349473	-0.0648873046932147	-1.31538350028321	0.189417823517882	0.842494284953498	0.0771374745355894	1.80946979212739	0.0714085810191763	0.531113108962811	0.0803170438508875	1.99067867135503	0.0474502655128962	0.439564224310206	0.107564274535253	0.552408124382044	0.0249342947197465	0.738697810299702	0.46068317879175	0.917555814851415	-0.00317956931529802	-0.0880627113932445	0.929887333522105	0.991953631773022	0.00243281358617917	0.0637958449343357	0.94917690991854	0.993506705663157	0.0228556432204309	0.608463662371762	0.543358141725656	0.915489928525171	0.770143292948473	0.953193694037561	-0.0116578041629439	-0.385280241563211	0.700312368336599	0.970363291803688	-0.0204228296342517	-0.612779624421324	0.540504177972055	0.974555807862627
ENSG00000134490.13	TMEM241	ENSG00000134490	protein_coding	5193	85019	0.000669556646194588	0.03175834126305	0.974675209374327	0.996087734599515	0.0126013880621292	0.626313333204442	0.531344920343181	0.882128171207144	0.751769508908624	0.931745425724096	-0.00849016447896546	-0.495671533404686	0.620305013366558	0.954003279211792	-0.0119318314159346	-0.64183963142462	0.521219643621882	0.919404455768516	0.0111033123317813	0.519063211094768	0.603905874717844	0.960717271834009	-0.00361611058441251	-0.16483716150627	0.869127037647825	0.99944893549262	-0.00867633645338089	-0.452577282758593	0.651014355470835	0.999853323723666	-0.00593316821821371	-0.212408996268338	0.83185906606621	0.988387860976747	0.0176034149357621	0.663511164823735	0.507254400523191	0.935479340297399	0.60477372158332	0.961969905948665	-0.0190553950355939	-0.84002471006713	0.401223221666686	0.99580908176734	-0.0235365831539758	-0.956847998462516	0.339023789595066	0.999678194031138	0.0189489708373665	0.661819104819775	0.508337580071335	0.977334533587663	0.0235130325519164	0.795300279651913	0.426748806278557	0.989433999489166	0.0145954370515145	0.561057778138791	0.574963919431023	0.999896068734794	-0.0103069542766435	-0.398206470221849	0.690546308983916	0.953689195635839	0.0340504350718948	1.38159970568057	0.167342653634879	0.656228223485345	0.135973886310466	0.623701727349698	-0.0327379740410278	-1.52233959746732	0.128177276663175	0.851239591953022	-0.0443573893485384	-1.89264040660758	0.0586376201384095	0.807286666314001	0.540929719308911	0.884199961353402	0.394607537186786	0.849240653027103	0.502698880420894	0.906701920385095	-0.0439972813175521	-1.43283540029983	0.152979184836471	0.804605304920838	-0.0148491189234894	-0.518654159803538	0.604396429891409	0.971884870993183	0.321487543594338	0.921280321381959	-0.0343692564310005	-1.40836955973019	0.160086401678615	0.940314536350028	-0.0291481623940626	-1.12635638149646	0.260943481185899	0.999966211910313	0.022632130993988	0.684495886705314	0.494207557951975	0.913433943854848	0.0291398681541164	0.937398690489908	0.349331829103635	0.815481002606826	0.636644410014355	0.908599822563373	0.00487408626831252	0.180205759353496	0.857116195964188	0.990312692099833	-0.00650773716012842	-0.22424382489527	0.822725146332086	0.983961092683438	-0.0342926555457437	-1.51245928641418	0.131501033613743	0.627481550454719	-0.00272132745048349	-0.127021281129136	0.899011177983594	0.983440304413937	0.18716125026934	0.638210250094641	-0.0325490853702225	-1.81337370589763	0.070799606407901	0.701974704882497	-0.0315713280952602	-1.64518230531276	0.101010665628434	0.76187231058632	0.00994050631081086	0.450519657926643	0.65267373377769	0.935182936947101	0.0231235940536318	1.0711157446331	0.285011492552578	0.821523144103972	0.545456641743075	0.896198392299611	-0.00444497437338972	-0.254185466232246	0.799532496873702	0.978495770541423	-0.0131830877428209	-0.685830598836191	0.493369992235115	0.97121104219322
ENSG00000266495.1	RP11-17J14.2	ENSG00000266495	antisense	389	NA	-0.122524187153258	-0.766317037530253	0.443785623165472	0.84587236224411	-0.135878064759473	-0.887165863210878	0.375341017524405	0.818636565004131	0.645623459277131	0.895593385184942	-0.0447142479900362	-0.345652826384166	0.729723020534606	0.967739170164187	0.013353877606214	0.0945618649806996	0.924694051196912	0.9921421694792	0.137052517562259	0.825840190921734	0.409219251515603	0.921140053238299	0.0181541926306964	0.106701910404543	0.915060725734622	0.99944893549262	-0.0533414992331589	-0.359273454194443	0.719515079916934	0.999853323723666	0.107857479806625	0.651731500406094	0.514820352787032	0.942822746306206	-0.0113653706380253	-0.0716063747173409	0.942938683682429	0.993209915776092	0.687947020613382	0.97464317412504	0.104984238726473	0.789073404672914	0.43037528504302	0.99580908176734	0.11922285044465	0.814562798144767	0.415641126072592	0.999678194031138	0.136532899665018	0.803146231481771	0.422203664240197	0.96412477761693	-0.0554790829547622	-0.318199043066044	0.750443080487747	0.999311711888286	-0.123538895559933	-0.814389583466973	0.415739202040146	0.999896068734794	0.0435150750614394	0.267262286487299	0.78931151072898	0.972084853728536	-0.059977197566202	-0.38310665750163	0.701706120926463	0.938062563077985	0.780056246998009	0.951957469825201	0.074633135596248	0.559088616700464	0.576201527315282	0.977363998744696	0.103492272627641	0.698915609318353	0.484735382784963	0.957360973265481	0.749507693241269	0.949078603437258	0.953025196564865	0.993548820006229	0.768007152057855	0.967304617674882	-0.0119763641427871	-0.07045656123773	0.943878708490466	0.994900665035556	-0.183350550946428	-1.14479166464817	0.253236950025338	0.919477739265885	0.372759737906929	0.93564343078638	0.107860059098835	0.806451567968996	0.420639398212694	0.985287276370826	0.171374186803641	1.19109060119141	0.234589444812862	0.999966211910313	0.141547161578802	0.820984784220441	0.412327834652657	0.889142232863119	0.173860898197069	1.07801607892969	0.281920505262711	0.773708311472462	0.545818937103105	0.87912155638643	0.0338133273158208	0.242835225586247	0.808303753087356	0.987969740380792	-0.0323137366182666	-0.213989718579104	0.830705125666889	0.984715240050608	-0.0277035074692063	-0.168401454458585	0.866384312799541	0.971280619458394	-0.0116110799441034	-0.074596242416498	0.940587157261606	0.990171671914477	0.985185407365489	0.996683473708353	-0.0200727397804725	-0.15441162092097	0.877391741733098	0.987402496427283	-0.0160924275251028	-0.115511222845989	0.908119500572899	0.988159235984415	-0.244433440801429	-1.47999848520327	0.139963421957156	0.700697581436385	-0.202275410737051	-1.25251026948832	0.211397042383503	0.78703629906303	0.305384600975759	0.814603348518717	-0.118710013351693	-0.912216092409356	0.362413018245432	0.917412449237499	-0.0421580300643779	-0.293088537098427	0.769664913061998	0.991173781497086
ENSG00000101782.14	RIOK3	ENSG00000101782	protein_coding	5320	8780	0.0154936156168459	0.851694311379976	0.394719699374143	0.823287012457324	0.0201816578170931	1.15839731906212	0.247157534504936	0.737017634463546	0.501123541403862	0.839245585041535	0.0019819523770491	0.135042344689305	0.892623020660505	0.991481846540311	-0.00468804220024719	-0.291802886641493	0.770537046996359	0.971337336507208	0.00322705005198761	0.17277654887771	0.86288467162169	0.992534898650483	-0.000806733043947381	-0.0421971918547166	0.966355378941299	0.99944893549262	-0.00171927612321816	-0.10261546797027	0.918301949482366	0.999853323723666	0.0195074730242358	0.974222023711491	0.330333241532379	0.884835435592343	0.0167963074544252	0.873505477918949	0.38273203789444	0.913977846497976	0.581865584450078	0.959953675539274	0.0107543364033738	0.664481231372983	0.506633135814593	0.997724399739102	0.0027111655698106	0.153006620132669	0.878443753218925	0.999678194031138	-0.0272152462925506	-1.30267057274739	0.193179793252515	0.920641955015272	-0.0368749333022082	-1.7232414174567	0.0853526363416105	0.948819536870838	-0.0236375954861325	-1.25331890769206	0.210569220627356	0.999896068734794	0.0230408624651925	1.17849321425934	0.238825349314501	0.767473828475152	0.0274339512817263	1.46053943010547	0.144394319096753	0.628331642795166	0.315444094082359	0.777406263309621	0.00666603341933063	0.412607905106311	0.679964761017605	0.987643228169792	-0.00439308881653386	-0.247161637124327	0.804823906384505	0.987145427708152	0.710923011138258	0.940966900325542	0.272998186776971	0.793492461533091	0.453550966691978	0.894799328368018	0.00707746778667414	0.289390197594777	0.772489037841538	0.976308365719205	0.00314935263548789	0.136546418356275	0.89148382818185	0.994143750589221	0.957531493246141	0.996454066831492	0.0050339490094265	0.260257671451762	0.794848601776552	0.995515974734416	0.00392811515118626	0.189682122416563	0.849690580691213	0.999966211910313	-0.0110944408483777	-0.532019298510642	0.595119077999624	0.93593220970385	-0.0192534551129618	-0.980264361547014	0.327770929083228	0.804352039440548	0.617873609037585	0.902608982492813	0.000723272292285847	0.0424424378291826	0.966175042565467	0.997614410139893	0.00815901426458412	0.445423553800531	0.656345290075364	0.963104664720228	0.0126226831728968	0.723531263392292	0.469934071773393	0.861132877038877	0.00922102433431434	0.55743272358672	0.577659838888733	0.898657162119588	0.762735573043413	0.936386360611222	0.00659220363823134	0.481836643521395	0.630282522363999	0.957967492732492	0.00340165883858251	0.230033686507454	0.818227022941746	0.980568503171247	0.0320627387877164	1.58166709688035	0.114819846744179	0.673796213866383	0.0419449134811401	2.09333661141429	0.0371910621799787	0.604123303863954	0.105890064165288	0.685217475648045	0.00636292025316099	0.392151138857723	0.695234719222822	0.969024882400304	-0.0098821746934237	-0.556854480234986	0.578058023176377	0.977371974437245
ENSG00000199357.1	Y_RNA	ENSG00000199357	misc_RNA	97	NA	0.251865456032052	1.30666505598499	0.191821387916172	0.679443576583009	0.251565325433891	1.36282581889431	0.173442829233611	0.667676284494877	0.327023892094926	0.737298472602891	0.0788937932058627	0.51804077697985	0.604617984856229	0.951249650835075	0.00030013059816103	0.00176312801269576	0.998593807451674	0.999361956534329	0.0173740857887354	0.087217123730163	0.930527695266996	0.995283312942161	-0.0306921479894246	-0.150729412035354	0.880239251589961	0.99944893549262	-0.0253216611512127	-0.144183372085144	0.88540337605557	0.999853323723666	0.394858955082162	2.04199978226874	0.0415819751963298	0.635729708295492	0.138398722256432	0.735038134898156	0.462599316592872	0.931059353245295	0.105258092874878	0.79471736857031	0.322727507757351	2.09077517081508	0.0369609469774739	0.934900291429636	0.25646023282573	1.48923780145537	0.136942599436906	0.999678194031138	-0.235429594841933	-1.15750735804536	0.247519062301086	0.941732093274903	-0.365241108627545	-1.77691490545824	0.0760814887018091	0.948819536870838	-0.24854523859848	-1.38141669674335	0.167655996507139	0.997744123559045	0.284684411387655	1.49229028328161	0.135876546456909	0.661121997550801	0.0295899333950845	0.158812298759786	0.873842529714004	0.976043776134371	0.230475044152989	0.713412307267464	0.258427819488368	1.66357839486725	0.0964477128804551	0.82354243560071	0.25509447799257	1.4597046672137	0.144623665492095	0.878998571356052	0.0667379561697585	0.534314344472959	0.127909002488441	0.683744060722843	0.417345276320992	0.880859683377897	0.322446820140804	1.60189824842788	0.110263944359694	0.764059602862397	0.145487495075743	0.758374672576588	0.448840990115227	0.954286228551633	0.266363886117278	0.903477066301928	0.226046928144311	1.43859460846088	0.151337284582969	0.939653566533759	0.176959325065061	1.03352700195019	0.302216211522972	0.999966211910313	0.108633468565122	0.550137317799611	0.582647738517867	0.933119795044731	-0.0628125196775193	-0.336206718963803	0.736957593163831	0.950182675492933	0.613867522105794	0.901757631411549	0.147470340090685	0.920832243649329	0.357899125332839	0.939326179848441	0.171445988242642	0.986521141960309	0.324698018398321	0.903991589886204	0.239803059843486	1.23101293640173	0.219310884196034	0.713275909707099	0.280456091180668	1.51548816988553	0.130733019128407	0.604097524013701	0.297955649395435	0.730285357823601	0.0509948314630911	0.339794428356013	0.734255351416968	0.970129773499729	-0.0406530313371815	-0.246002247350177	0.805853714706551	0.978863464337041	0.291180172408326	1.439775725674	0.151013680585534	0.70856038861695	0.223607649470874	1.11696886719972	0.264935813690296	0.811790285280488	0.340706875791677	0.823979264624912	0.15432327151637	0.976800926229283	0.329482214548662	0.912234388623117	0.0675725229374529	0.381394751246654	0.703190730331605	0.989863063004463
ENSG00000141452.9	C18orf8	ENSG00000141452	protein_coding	3090	29919	0.000219564717729914	0.0110608582477909	0.991178526605882	0.998537493742919	-0.0100130503928286	-0.52726580244443	0.598201692119475	0.907266907378985	0.802479415646377	0.946645239897627	0.0050615227846839	0.313224042269006	0.754217709127419	0.969278866249812	0.0102326151105585	0.583967264222137	0.559459303038198	0.931358353490333	0.0219135896393399	1.07813442932975	0.281402071907632	0.874404493825026	0.0168850516958593	0.811413918061274	0.417446099058822	0.99944893549262	0.00617861701655507	0.338631450809011	0.735004120015143	0.999853323723666	-0.0187400232666113	-0.812374213066435	0.416894481360372	0.920372046897988	0.0137474264834457	0.625557768176909	0.531839472193004	0.937182789379528	0.279947007107487	0.88934694777717	-0.0264734263894562	-1.40276640316283	0.161194598138029	0.969788501998244	-0.0324874497500569	-1.59713766228711	0.110753917612056	0.999678194031138	-0.0135279347303778	-0.567505379768212	0.570580080884962	0.982595483042302	-0.0339563068431369	-1.38143728822947	0.167651325352804	0.958617030911241	-0.0274169821449938	-1.25896479675658	0.20852399336407	0.999426612359229	-0.0140264443076984	-0.651632572655185	0.514758562484944	0.909734279417118	0.0119688535980429	0.582293202426887	0.560474692456391	0.890626900950717	0.411999411988735	0.828040498790314	-0.019680220810251	-1.09293025424063	0.274635292728188	0.92039781262672	-0.0259952979057413	-1.33204624136612	0.183088912625165	0.888561025272284	0.625730584807561	0.91612927735096	0.131720669546776	0.686537694597651	0.0364073870258111	0.520948250091995	-0.0383632225447046	-1.51434780359575	0.131023932303045	0.786827049469505	0.00417580023865956	0.176461653253571	0.860054119483272	0.991285397563207	0.116644242143583	0.831966944097978	-0.0410282276563804	-2.02126761362475	0.0441650029761866	0.8726348939447	-0.0425390227833641	-1.99095822590078	0.0474212161801808	0.934967702095351	-0.0352802492806765	-1.4372706207484	0.151716835959712	0.756984098115379	-0.00288466865696391	-0.125136621391936	0.900501904221511	0.982900184552778	0.238904493300098	0.742776307285047	-0.033547846722576	-1.65780014725018	0.0984330716041941	0.850703425791633	-0.0323955806237126	-1.50433864001345	0.133580116213582	0.812474225627475	0.0118480012481506	0.575523559021464	0.565381509041544	0.897557419287261	-0.00382471675631377	-0.196294359848472	0.844516627640343	0.972435602905415	0.65960147065324	0.905373328068831	0.0143014678150853	0.876606510455142	0.381420185484789	0.898134989833322	0.0156727180044644	0.898861759210752	0.369468588347599	0.895368600987663	0.0155781037591357	0.732073523669504	0.464717216826302	0.878933136970774	0.0159022951089944	0.759688053472486	0.448060597215202	0.888140982228857	0.708136977814786	0.937224116143678	0.00585624854782191	0.345220507792394	0.730178980015932	0.973802580668986	-0.000324191349858604	-0.0174430930164171	0.986095172710248	0.999376966060662
ENSG00000141458.12	NPC1	ENSG00000141458	protein_coding	10102	4864	-0.0106118834281563	-0.230090935485967	0.818098635803239	0.962042933243081	0.0260816944083005	0.589587795531178	0.555686442840715	0.89133227387788	0.648294939337062	0.896769700169033	-0.0261673956328322	-0.704420835638381	0.481440047148525	0.91526145470085	-0.0366935778364568	-0.900257581487526	0.368340249787319	0.876139439514971	-0.0210451372226895	-0.441801968656045	0.658789881280726	0.968534164793293	-0.0621377791574918	-1.27554100037014	0.202605806612079	0.99944893549262	-0.051411718140916	-1.20299587628272	0.229445441829783	0.999853323723666	0.00175801914657682	0.0458194100095172	0.96346921346179	0.998563070863293	0.00115993381870011	0.0314077859693291	0.974954625615026	0.996472756276441	0.998937039825488	0.999909094398565	0.00128541578830772	0.0416704270673044	0.966775047002769	0.999232083877443	0.000598085327876708	0.0175965297660931	0.985966490298773	0.999678194031138	-0.00344222649700743	-0.0856613091502577	0.931763823345314	0.999214986587485	0.0299907712381634	0.732119394982031	0.464377439029694	0.994979570822986	0.0316574886978004	0.881160740992905	0.378577427794598	0.999896068734794	0.00179389274077341	0.043329183476287	0.965446079746969	0.996807728541294	-0.00873690796800108	-0.219040813588915	0.826654177241064	0.964690611646691	0.956000100761865	0.990646062199272	0.00362448863347793	0.106604497892047	0.915119879056973	0.997170553879306	0.0105308007087745	0.279431935791337	0.779959803781187	0.986288683117008	0.725778633993391	0.94451410628779	0.167325414085214	0.720717212158475	0.0833758268626243	0.640708510031153	-0.00557827579955427	-0.126605305797365	0.89934030361325	0.98984115308222	-0.0144348772842416	-0.346161368721641	0.729471799595859	0.985290504521789	0.935860428861146	0.994335253867083	0.003820509693256	0.110139747227161	0.912374268378744	0.998755181839423	0.0088566014846873	0.237028581990539	0.812801531999395	0.999966211910313	0.0356018633955371	0.91150883043174	0.362782748906466	0.869288804360093	-0.012049112985959	-0.327703731951275	0.743371618474106	0.951557318935745	0.371003630456342	0.808422421514123	0.0430531359766532	1.35759776958645	0.175640945363196	0.897824937692299	0.047650976381496	1.38921573424148	0.165830618502475	0.832591775241493	0.00191170693365036	0.0393421838636038	0.968644520476415	0.993271844428967	0.026638640856456	0.577315039736963	0.564172515663273	0.895107857168193	0.778749375503475	0.942248721255541	-0.0153639609539404	-0.402222265688143	0.68781439552425	0.965048455841273	-0.0247269339228056	-0.599963862340325	0.54899667236416	0.936566166884543	-0.024980903953342	-0.565010905403873	0.57250487040604	0.91334044527417	0.0397858771054467	0.908563311735293	0.364338060343485	0.857537433752824	0.243677183275579	0.790973834912128	-0.0490875901849655	-1.38940911597536	0.165774709828567	0.847785779834525	-0.0647667810587887	-1.67168229646292	0.0956698334927788	0.899521725529472
ENSG00000199366.1	Y_RNA	ENSG00000199366	misc_RNA	106	NA	0.0218732399606458	0.157393711579134	0.87498691532791	0.975975180686992	0.109354551916134	0.812532873697114	0.4168045193345	0.838169898081637	0.662714705739282	0.902629640040626	-0.051521622307651	-0.473499510736963	0.636026556650551	0.954764175394848	-0.0874813119554881	-0.709186715023942	0.478480945768446	0.909206115908236	-0.00180108022577001	-0.0121463997712673	0.990312804902423	0.998383794725064	-0.214809942379317	-1.42838554869477	0.153695306635175	0.99944893549262	-0.206923885561756	-1.58475400707534	0.113541406394549	0.999853323723666	-0.0131331454352258	-0.10327103140998	0.917781874922212	0.996232296753409	0.128836768052869	1.06087141747652	0.2891690187795	0.880844985792857	0.377200397159402	0.914937595423369	-0.074639245072942	-0.73469539415041	0.462806996819338	0.996127053066741	-0.141969913488095	-1.26468994505548	0.206466411157752	0.999678194031138	-0.314809748067209	-2.34330287666275	0.0194347422643916	0.707305180515725	-0.200607406814597	-1.45578889512561	0.145966460013695	0.958617030911241	-0.0438670727675787	-0.362815860555588	0.716867959197298	0.999896068734794	-0.117623822880115	-0.893965047080607	0.371513464669858	0.849965542694891	0.0705931787462695	0.561664748745678	0.574445601765999	0.894595787892937	0.286465078275798	0.760135917260129	-0.155415761809228	-1.45227344929739	0.146676879477247	0.87081917218128	-0.188217001626384	-1.57757039291423	0.114918513417815	0.862620441253895	0.226098539006607	0.727448486450152	0.205990282439666	0.748873950760406	0.403515832960387	0.876358313719903	-0.0226341782002947	-0.173166955331855	0.86264068541242	0.984988179499349	0.120840858652312	0.986109365617119	0.324899322871969	0.938992222554428	0.372929580814537	0.935650148760415	-0.104080847800088	-1.02150625886892	0.307860917744657	0.973222949144517	-0.143475036852607	-1.2995252889482	0.194793123668804	0.999966211910313	-0.206275108804527	-1.53413302076579	0.126084779193778	0.737325402353744	-0.100946690265224	-0.801890161750262	0.423271661972484	0.848819146461423	0.307055653748294	0.777448008629807	-0.143662898579143	-1.30292985494202	0.193626569159217	0.908700985407779	-0.105328418539303	-0.894073311575688	0.372022453326048	0.914160083157783	0.0363982125758161	0.239778471174766	0.810670610647778	0.963231987999061	0.123624481356066	0.853922230890081	0.39384965084538	0.82270755619559	0.648252240668532	0.900160707635239	-0.0455476924839674	-0.391036677185916	0.696054969072288	0.966177050641127	-0.0872262687802496	-0.676204714456403	0.499447129017192	0.92673189621609	-0.128484598940223	-0.892237779841515	0.373008134152769	0.842136210689087	0.146602826993972	1.03101708672694	0.303395263400189	0.827467909629405	0.0935564789691296	0.67457969708385	-0.217642309534978	-1.8936983330073	0.0592606876015431	0.7952729768587	-0.275087425934196	-2.18319395871846	0.0298262982210055	0.860754011638597
ENSG00000154065.16	ANKRD29	ENSG00000154065	protein_coding	6391	147463	0.0701176435981803	2.62620937907415	0.00885202803305877	0.274163826152027	0.0277243943020424	1.08863876049891	0.276745299053513	0.762001341944169	0.0273751419721379	0.339568440108496	0.0482862000510089	2.2098980404519	0.0274834718333798	0.55587237794208	0.042393249296138	1.80112399300571	0.072179582090305	0.662707383906047	0.0417917566926927	1.56034280244389	0.119200145453684	0.781076824595468	0.0186827176089062	0.680554648391265	0.496412862077675	0.99944893549262	-0.000202745625951975	-0.00837694752251322	0.993318984738738	0.999853323723666	0.000319774082542038	0.0051560729572745	0.995887756281999	0.999753009410802	0.0352556960415515	0.596204020458723	0.551260546775538	0.943151733569339	0.762418788596206	0.977849569902901	-0.0244901345965166	-0.48015249005484	0.631290874806892	0.997724399739102	-0.0349359219590095	-0.638594892204175	0.52332666299217	0.999678194031138	0.0216186376867262	0.349468985544679	0.726858099675718	0.98987208189066	-0.0235219139451555	-0.367173398208008	0.713617275318602	0.999311711888286	-0.0332905857504761	-0.588147230236838	0.556650873698169	0.999896068734794	0.0234554479198462	0.455170755948334	0.649065804007114	0.947125752329719	0.0352867037196834	0.71873281699186	0.472440499144986	0.856349828474575	0.771254857581318	0.950063516767756	-0.00019336080539818	-0.0044824632836965	0.996424239931654	0.999726049473807	-0.0118312557998372	-0.253496629974406	0.799926341485705	0.987123212720262	0.397582800206174	0.826114223133462	0.95758330777906	0.993962445175461	0.664264551706871	0.950840035529214	-0.00868293651921572	-0.162489426377598	0.871033321987961	0.985365789232004	0.0344733726179508	0.687252695359982	0.492471309193253	0.960334983539293	0.595387413487175	0.969343264485374	-0.0303123813735142	-0.706158057288648	0.480653362140387	0.98913046032739	-0.0431563091371665	-0.955625153550788	0.340055499244131	0.999966211910313	-0.0113040025538167	-0.16893813440712	0.865962819570085	0.983129829626669	0.0604328827675633	0.958363416567203	0.338676092385272	0.810425601593021	0.417163744969023	0.827350213049656	-0.0480103104180892	-0.877652631057515	0.380854726263803	0.943338525986717	-0.0717368853213799	-1.22023707010313	0.223364193410352	0.867524795510976	0.0628875413594605	2.15989365813577	0.0315964856858159	0.42269437405909	0.0264078874723159	0.961014891003685	0.337341586843175	0.792562355725455	0.0878346499362539	0.516154398961627	0.0457712033578693	1.9864788884805	0.0479136881853088	0.679361649443014	0.0364796538871446	1.4810710611432	0.139668314508504	0.793635865576241	0.091746045839248	3.38513272255749	0.000809945661278501	0.22661060329534	0.0783418708031705	2.94063619583971	0.00354028364023473	0.403641507864677	0.00203570962308989	0.349490095603277	0.0435824952961288	1.99931567544116	0.0465074729748495	0.765790538480785	0.0134041750360775	0.566454728530944	0.571524528825169	0.977327716182205
ENSG00000053747.15	LAMA3	ENSG00000053747	protein_coding	13522	3909	0.0653571444012485	1.53325442578085	0.125734252156439	0.612156495954982	0.0975945257932178	2.41665329545294	0.0159578661894589	0.297349178367288	0.0542825522602819	0.43127694956108	0.00704361007692643	0.202608832445456	0.839508463231974	0.982919461623672	-0.0322373813919692	-0.860432026705332	0.389890695300081	0.88104491093881	-0.0683817725040365	-1.55335446563246	0.120859741174835	0.781076824595468	-0.00684584800299817	-0.151695078849228	0.879477847382402	0.99944893549262	0.0282647818000258	0.711249288476351	0.477202130579511	0.999853323723666	0.0875296450546995	1.23917649940867	0.215757652099912	0.832198948656939	0.10211715973148	1.51962656838947	0.129124007158343	0.798173647273706	0.289335797125572	0.893074052819697	0.0144009096633225	0.249052089769957	0.803404213401721	0.998349514608545	-0.0145875146767805	-0.234349443178201	0.814792494907967	0.999678194031138	0.063750157585631	0.905759647683971	0.365421407719226	0.954304207010016	-0.0388180895587198	-0.534079243537663	0.593481670181373	0.997711412024621	-0.069534452727119	-1.09431052687013	0.274250168352242	0.999896068734794	0.116917851411412	1.96626928398876	0.0494895288942296	0.485076752808598	0.114312950897234	2.01863343072881	0.0437395066896333	0.436676227413667	0.0801412412416673	0.53446650889223	0.0431074472284572	0.872175327264952	0.383280457372252	0.946969537013629	0.00260490051417854	0.0483772580004464	0.961423347003335	0.997798238210961	0.00127354360739433	0.148617863322846	0.102221302896662	0.652358785889326	0.614268839635372	0.937719243324535	0.0717323066019335	1.29828032504523	0.195219866493583	0.826761218451013	0.105873930065267	2.05675168855755	0.0406021582303095	0.761122156879543	0.122432952615606	0.833700347363635	0.00407776369429001	0.0920717000211441	0.926704260173392	0.998781167029306	-0.034141623463334	-0.733444912838113	0.46387806704888	0.999966211910313	0.0222490498499671	0.287319790815915	0.774072221542622	0.968631841306953	0.145424461660988	2.01925208959763	0.0443788205813708	0.487147243508671	0.0706558054980472	0.570676271259687	-0.0701198891267297	-1.12347834089434	0.262158396139387	0.922475609568354	-0.123175411811021	-1.82050344984275	0.0697107087250816	0.779733578119943	0.0243003170434508	0.50351360681783	0.614983705865789	0.913852103168764	0.097525467834791	2.15548254948057	0.0319429924860053	0.382316772992575	0.0567860980957853	0.453800069027174	-0.0385269072089978	-0.998321199527517	0.318949269049566	0.878340155709346	-0.0732251507913403	-1.79859040151996	0.0731184844461911	0.73500396918231	0.056720444569471	1.28890000978379	0.198464076792409	0.746328563872258	0.0278415159475469	0.644172397257428	0.51997480292788	0.910736763991326	0.429553612392357	0.85920502394457	0.0397578464365234	1.12825460068301	0.260145376543561	0.897102034683948	0.0288789286219241	0.751924689745185	0.452708566707769	0.966515643622888
ENSG00000168234.12	TTC39C	ENSG00000168234	protein_coding	7188	125488	0.00540404798331014	0.230575779914292	0.817722084037428	0.962042933243081	0.0166897778859773	0.747749837577653	0.454900680441004	0.85465555724501	0.730105999567208	0.925972109636202	-0.00653597605674103	-0.344656951919422	0.73047128862533	0.967767990175511	-0.0112857299026672	-0.546605521906753	0.584850663096693	0.938084400667812	0.0111459188075211	0.467483788068616	0.640321585343683	0.964481145230399	0.00980984319237804	0.40012745544158	0.68920343169539	0.99944893549262	0.00490253688028585	0.228483747650163	0.819346898399847	0.999853323723666	-0.0223882988943115	-0.546970551024325	0.584599393480304	0.957466873441022	0.0102711057868004	0.262823230732353	0.792775747022001	0.976629977560981	0.660153094254033	0.970444998721891	-0.0253179195624397	-0.759885704470308	0.44761610281493	0.995911544657357	-0.0326594046811119	-0.904001684196728	0.366352080564517	0.999678194031138	-0.0427650774936373	-1.02137898217045	0.307480613282373	0.949913309461655	-0.0737826576683915	-1.70614773292249	0.0884905917662346	0.948819536870838	-0.0531526702710425	-1.39371411828599	0.163910828894388	0.997226770377142	-0.00909720609478253	-0.263017155951968	0.792580898739267	0.972635141536952	0.0125661880006394	0.380412316403842	0.703704300822566	0.938598172160349	0.784098383481177	0.952192317938174	-0.0149949884041441	-0.521878925746261	0.601847217400342	0.980990134308221	-0.0216633940954219	-0.690789157025805	0.489826888997241	0.957360973265481	0.803424511025861	0.95952192479512	0.146138774710685	0.699766455276413	0.197795291875813	0.765556661428333	-0.0349662376767455	-0.826888219626704	0.408978496560739	0.923311744306592	0.0214116081758861	0.540311169642137	0.589396077852516	0.969209368001398	0.288746408326439	0.909737481290709	-0.0486692329179381	-1.44523044172818	0.149466387199468	0.939538661826872	-0.0563778458526317	-1.57867072177143	0.115498888891768	0.999966211910313	-0.105378195133313	-2.44271148741681	0.0151729133202611	0.486193736957497	-0.0497411850974715	-1.23180404292257	0.21901800384673	0.728875510870122	0.0503877787871078	0.527601611283922	-0.0747846947371614	-2.11490726433524	0.0352859603549685	0.789746102354891	-0.0556370100358419	-1.47210050736691	0.142075769811091	0.818256700989821	0.0109811588003461	0.441927239978354	0.658869712989411	0.92515550936907	0.0260414589668293	1.11160446062321	0.267224735085178	0.743815533474147	0.513057192628603	0.845720682535984	-0.00606561853016378	-0.309467416236795	0.757186462771526	0.973507206650137	-0.0150603001664833	-0.716779451459593	0.474084410359114	0.921880005795094	0.0171611559183603	0.671359620469829	0.502527965556416	0.893125693857686	0.0328976482540695	1.31631722218475	0.189111094788076	0.773970123852979	0.415531881605967	0.854504490120426	-0.00326662843770915	-0.160811868679309	0.872353594317725	0.986661717355399	-0.0157364923357092	-0.706899693153313	0.480198650397686	0.969959456500453
ENSG00000154040.20	CABYR	ENSG00000154040	protein_coding	3518	26256	0.0228781785896551	0.634715511081769	0.525853157158459	0.88048914022545	-0.0146007760071888	-0.421735195854833	0.673367642163968	0.926959481274359	0.500011906884368	0.838924686157955	0.0308024583667074	1.0598413952054	0.289636970141325	0.850063728821693	0.0374789545968439	1.17583210310627	0.240122992958164	0.820454393388418	0.0215084478687226	0.569680794465151	0.569105006343242	0.955238919517923	0.0247572785534017	0.646201780899535	0.518392945945515	0.99944893549262	0.0139878893432176	0.418964164165479	0.675390066834739	0.999853323723666	0.0285584732759005	0.695418865671611	0.487058195564523	0.935937303639589	-0.0184919495563725	-0.470458392932871	0.638196051955364	0.955058968095546	0.430891346858352	0.929933275345013	0.0378954275741601	1.14293529472186	0.253513250791272	0.985277220285504	0.047050422832273	1.29662467740105	0.195251599409346	0.999678194031138	0.0344223285041451	0.804532965761152	0.421403300202943	0.96412477761693	-0.0435693336613799	-0.997024851748896	0.31914855972957	0.984993269175855	-0.0602006220601081	-1.56329631701209	0.118500857153781	0.993812894110413	0.0454135437594679	1.2015576880845	0.22976358251721	0.760810437401095	-0.00991129989517544	-0.272553025113025	0.785242046965859	0.956526349034896	0.246316315735824	0.728258023391791	0.0482675546986226	1.54439645992615	0.122745774916748	0.848167626805185	0.0553248436546433	1.60906468819581	0.107855856319226	0.860999673807136	0.825179934275653	0.962461573213931	0.809573923384939	0.962533665085163	0.542676337431287	0.917686248129076	-0.000713114188399377	-0.0151272611872437	0.987941026828571	0.997796278309181	-0.0227026293528686	-0.513261579155528	0.608158122581891	0.972763658384432	0.813163346703748	0.986563005564017	0.0142877403605293	0.383584421568741	0.701565858725968	0.994139107294419	0.0219895151644692	0.552051557524271	0.581337103151354	0.999966211910313	-0.0264611702816755	-0.594756063278736	0.552469287489531	0.927298315542534	-0.00219932943272654	-0.0522762255560097	0.958344509174998	0.992996341539242	0.781972628226391	0.947911502798807	-0.0250087722024527	-0.686853120670264	0.492721096359639	0.960423694520111	-0.0242618408489489	-0.619762293456434	0.535899880151752	0.945161054023061	0.0427842285440887	1.02718172275045	0.305186965402611	0.776091168860041	0.00718529404299147	0.181137028700115	0.856385969534713	0.97485281386158	0.497886691995359	0.840114706209825	0.0380302185394843	1.15854289379007	0.247588120874884	0.848784378355378	0.0355989345010972	1.00639840583814	0.315059086172254	0.872985377843959	0.0494192308811242	1.22677428303569	0.220906393592711	0.758781167429346	0.000843563466524413	0.0210999989138545	0.983180452869159	0.998087870786826	0.309054535238975	0.815596278536844	0.0488254980499422	1.53291183098252	0.126388258275426	0.833469010265886	0.0485756674145998	1.37470400069266	0.170288650915581	0.929448692085332
ENSG00000265750.1	RP11-799B12.4	ENSG00000265750	lincRNA	735	NA	-0.0831379241337105	-1.39976024822017	0.162096044728491	0.65127927441223	-0.0159076414545148	-0.281515827939404	0.77841074353786	0.954876260621418	0.298053339663986	0.718620079508609	-0.0699918164407578	-1.44791948118423	0.148154239791793	0.758420975451054	-0.0672302826791958	-1.28546069603259	0.199121612135996	0.794775939220525	-0.0343107606727393	-0.571086106489392	0.568152669958404	0.955238919517923	-0.0256488059354984	-0.416088856478675	0.67749207110566	0.99944893549262	-0.00961196316409622	-0.177842316171345	0.858905958538677	0.999853323723666	-0.0359223451431234	-0.506926524606342	0.612389929865588	0.96451890124021	-0.0393682429225499	-0.578962280475422	0.562828765382752	0.944033653182074	0.828472452544282	0.981666239285566	-0.00784001071048985	-0.137974656749867	0.890305920109648	0.998349514608545	0.00344589777942646	0.0549702842065623	0.956180172183043	0.999678194031138	-0.0288512902113324	-0.38001516463905	0.704066694395916	0.98987208189066	-0.0395469876552578	-0.513460574513261	0.607815468368934	0.997797881314894	-0.0262017818125284	-0.389396378670945	0.697118678045478	0.999896068734794	-0.0341747903084475	-0.53029955215632	0.595998874875963	0.934893324100474	-0.0392441423666544	-0.630572659841701	0.528435769813787	0.876459633513178	0.802266801131257	0.9571196893023	-0.00708497090133182	-0.133691414787879	0.893668143408956	0.997170553879306	0.00506935205820699	0.0863222692460086	0.931224124086175	0.995913018485952	0.982825078920577	0.995977635828663	0.519400739033212	0.891662216016088	0.400346026779808	0.875804131167036	-0.0395678452993636	-0.514543712545012	0.607262796963044	0.95664939014218	-0.0878392220520883	-1.2151786355521	0.225283800105144	0.911220966692965	0.456826530837919	0.949048458078948	0.018780941907576	0.309333954121628	0.757288305514769	0.995515974734416	0.0482713767527246	0.742339758469078	0.458480782918833	0.999966211910313	-0.0201953006351538	-0.254653000913491	0.799171212013331	0.972988122436032	-0.0152570446856127	-0.204020197414589	0.838480503049884	0.971250188900321	0.965991114529544	0.992179366805255	-0.0110104887900618	-0.168895402065133	0.86599600174775	0.991445590741112	-0.00493825594954113	-0.0708546352720124	0.943562179062585	0.995272694824945	-0.0937806714037674	-1.44557744024012	0.149370571410422	0.651036413318304	-0.0123962807196598	-0.203264337854222	0.839070321319239	0.971559866038712	0.238348882664621	0.681924310927047	-0.0856954821059685	-1.66921087551596	0.0961461145780589	0.741446267287088	-0.0813843906841076	-1.48541528735682	0.138515086509255	0.793130502628189	-0.0802583485571458	-1.40005749434864	0.162569197244373	0.717067648855288	-0.016018788298731	-0.284602374445642	0.776152710772969	0.96593308421832	0.290183097973992	0.809677104060093	-0.0704920928171229	-1.53189300167684	0.126639476825005	0.833622116762803	-0.0642395602584148	-1.28419439308256	0.200102941961411	0.934771732466054
ENSG00000141447.16	OSBPL1A	ENSG00000141447	protein_coding	8022	114876	-0.0290993897499412	-1.70581679743967	0.0885538160617253	0.549985290038114	-0.0336988287014562	-2.05785299144235	0.0400307561344423	0.413034463826431	0.101305403864069	0.519914518450311	-0.00848627309308762	-0.614985280087127	0.538794187572693	0.931887303013179	0.00459943895151498	0.304974643116422	0.760490017514256	0.969734197340176	0.0199954736306841	1.1469114940075	0.251870130174871	0.859362989761984	0.0184029147632716	1.03169891435744	0.30262412152015	0.99944893549262	0.00788246242221369	0.502506092430661	0.615493244672312	0.999853323723666	0.00181191134299129	0.0764578913180733	0.93907993285016	0.997857185289746	-0.0021985270411923	-0.0962810999036956	0.923329006554161	0.991157843421124	0.981774360436078	0.99968330117123	0.00359947780974549	0.189266964476361	0.849946461156474	0.998349514608545	0.00401043838418359	0.190945319231674	0.848632093115438	0.999678194031138	-0.00379562833225636	-0.15294010342213	0.878496185989222	0.998752126000907	-0.0375730359291893	-1.48424397300314	0.138261755633943	0.958617030911241	-0.0357760989141132	-1.61176991399876	0.107528596448889	0.990404983929233	-0.0158146690100857	-0.728451357373316	0.466474400233015	0.891007537616703	-0.018185941236089	-0.867746110190277	0.385700651658368	0.815569063382677	0.659222886571918	0.91805765141911	-0.00321904753530453	-0.18048195141842	0.856803517568461	0.996487808263443	0.00237127222600333	0.119882456894449	0.90459561412788	0.994499473819214	0.717077090651624	0.94196809218594	0.200427151976265	0.746295720438239	0.0667168294156307	0.60927283817831	-0.0126279464236929	-0.500881993172581	0.616833135826336	0.957450494803415	-0.0189518467194532	-0.793788209724688	0.427966078694287	0.949405322079599	0.729968031956713	0.98295235720944	-0.000274810636783577	-0.0138627384869844	0.988948964029752	0.999966764098406	0.00632390029576026	0.295703720295319	0.767667425538919	0.999966211910313	-0.0145792559067096	-0.549578746738912	0.583030387111868	0.933119795044731	-0.0125143939634449	-0.501642856043638	0.61629855223499	0.917136287731952	0.839611307681833	0.963062504198116	-0.00679118288723356	-0.315722322727278	0.752439111370684	0.98258084673404	-0.00206486194326471	-0.0886722492338125	0.929403457946667	0.994371123752607	-0.0268773184281549	-1.49980815151743	0.134746961850843	0.631652616586614	-0.0277767718914268	-1.63101428821319	0.103967814507795	0.560962750047138	0.220073116491579	0.667415431055818	-0.00882548784988441	-0.62398408473886	0.533124654662782	0.940325217429784	0.00089945346327187	0.0591562048508352	0.952868247764733	0.993692035949884	-0.0173326899283819	-0.975904198121646	0.329928482483979	0.820232691400792	-0.0179655820376323	-1.02296479750844	0.307180402809981	0.830692505800229	0.538163932986808	0.893835348600714	-0.00626199585947419	-0.44419635490659	0.65723206393014	0.966661908648846	0.000632892109250344	0.0406971997716951	0.967565407685063	0.998694147944269
ENSG00000199874.1	RNA5SP452	ENSG00000199874	rRNA	119	NA	0.0336233175996792	0.189832269786484	0.849504038044181	0.970030941761074	-0.0564484823616697	-0.32998690631825	0.741523718954122	0.945485030722936	0.84424484490772	0.959672411996337	0.0705574196949744	0.500167189799636	0.617138063346946	0.953389393362547	0.0900717999613489	0.573631801296533	0.566429480039468	0.932494834850855	0.0115325773557008	0.0631590019706566	0.949660685775699	0.996088445228168	-0.00831958222175293	-0.0450952227118704	0.96404624204387	0.99944893549262	-0.0146766771156866	-0.0910536775169036	0.927479883832704	0.999853323723666	-0.00515071428601884	-0.0297282188755986	0.976293549193288	0.998563070863293	-0.27485724444603	-1.63283636184734	0.103020475934572	0.773446021913223	0.134512411387408	0.820299844711587	0.149049665235636	1.08889246650715	0.276630753843293	0.990585451561976	0.269706530160012	1.74974655949213	0.0806658785218147	0.999678194031138	0.424560464584609	2.31455711468851	0.0209690142038096	0.708215341066017	-0.0580592037832161	-0.31230251721792	0.754917564067037	0.999311711888286	-0.273356050404168	-1.69003938289143	0.0915306809111865	0.982626366275079	0.0352735404520843	0.201150763943779	0.84061356424884	0.980533550910421	-0.226378851221102	-1.32190649273797	0.186442250998276	0.67937300783737	0.212508613764205	0.699294189561288	0.160964754391748	1.13604641579756	0.256155191528072	0.916947322788224	0.261652391673187	1.62888856152306	0.103589736195148	0.855684106602457	0.262739156568965	0.756498047352492	0.994938327363821	0.999555975292995	0.594141209863097	0.932228072199324	-0.0861829870585365	-0.449746471133988	0.65322836121622	0.964423624537339	-0.333386532431583	-1.82686375055385	0.0687453677967274	0.819026772010461	0.130345653501136	0.844478977296922	0.13713563709035	0.924195493100621	0.356148281586601	0.976522864763708	0.247203545373046	1.51710847374316	0.130325777135703	0.999966211910313	-0.0270763110175798	-0.14303270332854	0.886363467330848	0.986871091996092	0.144860094179874	0.821240772856464	0.412182272924979	0.843359988483268	0.5268556014817	0.872914928755355	-0.1197687704825	-0.79556124166226	0.42693416362535	0.95144881080666	-0.171936405197454	-1.0386934636663	0.29981068952656	0.899302929819919	-0.0341670006250352	-0.182700599282938	0.855160015432408	0.969741235833111	-0.112388098135818	-0.626581908393238	0.531423982349844	0.883757512204159	0.793557827630748	0.947564346517005	0.0393202068613277	0.2706808042009	0.786827556797854	0.977582023266448	0.078221097510783	0.490990386584536	0.623802883703424	0.949090810078533	-0.0263300993855577	-0.145632532801059	0.884313052814877	0.983402844701345	-0.097806301359052	-0.54088549398965	0.589003348436386	0.926002807205159	0.840520556839451	0.967927285906245	0.035931719155821	0.252077334735728	0.801159928826881	0.978495770541423	0.0714762019734943	0.448976427325684	0.653785299829738	0.988447752521526
ENSG00000273524.1	Metazoa_SRP	ENSG00000273524	misc_RNA	258	NA	0.0549259112927258	0.464548731689917	0.642421250931379	0.920754419618528	-0.079731995381654	-0.693664480823939	0.48815803041141	0.868147395133889	0.434927597474308	0.802126942909733	0.104388375814027	1.11351232250019	0.265927811081278	0.838947211668096	0.13465790667438	1.28081150085319	0.20074909142165	0.797108650972514	0.0570001218000177	0.454911353951449	0.649335685508391	0.967577758020146	-0.0807728961238723	-0.643786865478913	0.519956842775853	0.99944893549262	-0.112404759968755	-1.04177561973133	0.297929156687254	0.999853323723666	-0.123855822477661	-0.893902612365193	0.371727238250218	0.904214658568115	-0.230137478511543	-1.71757138707097	0.0863833555756245	0.764262125833985	0.226861822313525	0.869161156791972	0.0347724500231456	0.315890458415954	0.752193566632008	0.998349514608545	0.106281656033882	0.864065860486653	0.387892016932503	0.999678194031138	0.0105545527700996	0.0717986082669761	0.942785760732415	0.999214986587485	0.0245958665037732	0.165977052753136	0.868230113414591	0.999311711888286	0.0131009876255835	0.101697248319034	0.919030362192076	0.999896068734794	-0.128684774549564	-0.981114388060525	0.32672705268417	0.8248217629613	-0.209408262098049	-1.6416747191094	0.100910128099913	0.573269953551168	0.259878790640763	0.741486545988986	0.0126924931489825	0.119139225355176	0.905184224097719	0.997170553879306	0.0807234875484855	0.673188123246799	0.50095262315113	0.959445575251021	0.872770702980772	0.973236208603741	0.823594297866294	0.966079185260283	0.889137661956337	0.988137752541878	-0.21090141734817	-1.46468351462652	0.144087692734087	0.797693767619975	-0.30119543947764	-2.22040889803245	0.0271618385699355	0.738846801932877	0.086279139726376	0.804595131539029	-5.7631187677038e-05	-0.00051130678921157	0.99959238565462	0.999966764098406	0.0902940221294696	0.740895217524205	0.459354898188032	0.999966211910313	0.127839357606619	0.871756033344975	0.384061057483466	0.877462104587652	-0.00785181410819316	-0.0564972222767054	0.954984529379348	0.992354771247608	0.531943337507641	0.874635636891312	0.132936683591967	1.11774507640586	0.264595842932735	0.922475609568354	0.135691171714812	1.05060383926203	0.294313365231493	0.895818069293378	0.0143353088251531	0.115005249401174	0.908520183271425	0.980452704936439	-0.116872046390285	-0.976007772112767	0.329870320015402	0.789558121815112	0.406641841469682	0.794892999402083	0.0924045582276601	0.959072794578277	0.338314618388573	0.88425415847461	0.131207355215438	1.23474147135899	0.217921657926138	0.83425903644055	0.0256263061677212	0.20961432099972	0.834116456665736	0.97333616396583	0.119193976061752	0.992737824384779	0.321668571488308	0.836887969409778	0.538817138111305	0.894032969198124	-0.0496090178823978	-0.518576454255627	0.604451773033074	0.96204453751487	-0.0935676698940311	-0.876964274429292	0.381234774115024	0.961959738408935
ENSG00000273321.1	RP11-621L6.3	ENSG00000273321	lincRNA	562	NA	-0.14553299226848	-1.3971955012843	0.162865363545179	0.652564946018718	-0.13552790753689	-1.3539084671457	0.176269500249033	0.671894451302186	0.305419315937458	0.72443123069213	-0.0652990942254645	-0.765270809866425	0.44440680150037	0.909708595676699	-0.0100050847315901	-0.10859450419265	0.913560011284428	0.990944671071592	0.0989590369288367	0.904405991206704	0.366139005339356	0.906443820136902	0.0745699190130092	0.669043020737123	0.503722436174052	0.99944893549262	0.024257355469441	0.247277188376259	0.804777062041375	0.999853323723666	-0.0794915417590449	-0.685250964671494	0.493446394486249	0.938489524488867	-0.0158811525600539	-0.143234091883657	0.886152700741675	0.988032552580213	0.74970622881011	0.976063452914067	-0.0726001837345106	-0.771188802913651	0.440893258269918	0.99580908176734	-0.063610389198991	-0.620965030654714	0.534855043612997	0.999678194031138	0.0420398631674281	0.343155760473988	0.731599746342034	0.990146323424229	0.0438665808252061	0.35007626474702	0.72640254220697	0.999311711888286	0.0235931485294226	0.214097207175791	0.830542706531492	0.999896068734794	-0.10634162701716	-0.962102617741866	0.336184981516089	0.829650806807808	-0.0346528419813208	-0.326449855467853	0.744138920370745	0.947183802181308	0.606919661868072	0.903456167773961	-0.0807767484751205	-0.880239252290851	0.378899141374204	0.946969537013629	-0.0716887850358396	-0.71355243822388	0.47563778418707	0.956705465550665	0.595868785434394	0.906455130460007	0.755594311144063	0.950428501207025	0.936961011432906	0.992981867977684	-0.155402203283375	-1.2615548535929	0.208120168415888	0.835692404657624	-0.112722895886384	-0.977523914130488	0.329122459489173	0.9407218783895	0.438721512823918	0.945400754146941	-0.0832380005766254	-0.846478876997401	0.397979416672237	0.981375378659521	-0.0426793073969909	-0.410436389036984	0.681788141173492	0.999966211910313	-0.0829427931354579	-0.651084408141355	0.515506443790699	0.917940677920896	0.0298068027995632	0.249070605927445	0.803482092978342	0.963527684039036	0.593821491976051	0.896009991077721	-0.10151982495015	-0.973055967465266	0.331331895505168	0.936380571417886	-0.112749595935021	-1.00871897107789	0.313948500454707	0.902608113011811	-0.173594446448854	-1.60389612065551	0.109820446548605	0.596793626409	-0.171142106356593	-1.65718328638694	0.0985588504300771	0.552932576151489	0.195678336452895	0.645726102029719	-0.0647214336526318	-0.744401423357864	0.457231628860165	0.917281138930738	-0.00245234009226084	-0.0266581351639226	0.978750655254497	0.997661002849187	-0.0614454932833136	-0.563474655234607	0.573548849597358	0.913914157343411	-0.0488095471391762	-0.450275570701105	0.652849494656128	0.939226001407407	0.845768287154043	0.968450758443428	-0.0315888797478923	-0.36252010764809	0.717227577474115	0.972223708026138	-0.0126359461441374	-0.131997792076507	0.895077929983805	0.995214643150668
ENSG00000154059.9	IMPACT	ENSG00000154059	protein_coding	4918	55364	-0.017554083445912	-0.791572121635746	0.428919449019537	0.838818794700364	0.013711608964239	0.647641427803581	0.517461793021044	0.876641987229621	0.279377511646067	0.705356380072837	-0.0292541916237098	-1.62045342736504	0.105652618556876	0.7211650406217	-0.031265692410151	-1.59865413956647	0.110417901965291	0.711302740167058	0.0396250213951067	1.72193930591371	0.0855900120519366	0.747587957255134	0.0363179640285831	1.53812440244605	0.124539352530841	0.99944893549262	0.017824014148224	0.856433083549825	0.39209517048214	0.999853323723666	-0.0283209829750167	-1.0933985341928	0.274651305109273	0.859875701954433	0.01339252468271	0.539151769430267	0.589979245021998	0.948241738303961	0.186179630154089	0.852286062035434	-0.0320541884632438	-1.51076216194229	0.131366216105424	0.968162133846203	-0.0417135076577267	-1.82098518862608	0.0690998198706621	0.999678194031138	-0.0560914600400923	-2.09306188176204	0.0367569219822258	0.77035440735534	-0.045243947861417	-1.64410366230121	0.100671051111183	0.948819536870838	-0.0187430858934055	-0.766916470361946	0.443427506787851	0.999896068734794	-0.0287584261249029	-1.26841391643284	0.20488742551938	0.740988224268744	0.0143713702649412	0.661552738320696	0.508380386268493	0.869122518147475	0.108219965596356	0.58445070668684	-0.0347390906327351	-1.83270786987818	0.0670841003429865	0.790689137196142	-0.0431297963898441	-2.09501156885177	0.0363717205435171	0.786732640058458	0.00271782533158523	0.203084811102976	0.00842949853576864	0.358232827163551	0.276507348166218	0.813076817323699	-0.0455800462791349	-1.76007434882469	0.0794466731529252	0.732293362863427	0.0118746356473686	0.487090256836529	0.626561375829903	0.97445008117012	0.0289459307822757	0.716331923165048	-0.053132780730207	-2.56707009663961	0.0107547938337261	0.775475013244915	-0.0574546819265035	-2.62208513195137	0.0091996660922455	0.84965818046609	-0.073988889028437	-2.63320907035032	0.00891081605019066	0.436566753899812	-0.0206453614428882	-0.779581443459538	0.436271645009458	0.854058591458779	0.0205926650692585	0.449543018069943	-0.0614817899509346	-2.66612809209889	0.0081011126244373	0.686938352020339	-0.0533435275855489	-2.16067356362343	0.0315375480294993	0.713483034175453	-0.0324563696380347	-1.29830505618419	0.195209328413987	0.694210733157842	0.00615360423976213	0.260324129106762	0.79479765328698	0.962636298665666	0.171305441039953	0.620808626773179	-0.0364322076511012	-1.84358447033292	0.0662557630807795	0.694511273896432	-0.0386099738777969	-1.82425299031053	0.069138042768273	0.728800594070633	0.0222431779334022	0.912272952300844	0.362385760041618	0.837316081774566	0.0602470749646656	2.50888747196597	0.0126588874810141	0.506648819297875	0.0327727079900524	0.582476681626477	-0.0144148363045038	-0.733178578284733	0.464042038282378	0.939434258575261	-0.0380038970312634	-1.78356761293918	0.0755437191843111	0.887825122286175
ENSG00000199636.1	Y_RNA	ENSG00000199636	misc_RNA	105	NA	0.240479867761234	1.27442317443286	0.203001206332196	0.690244322643805	0.469252585619269	2.63403757392858	0.00865280602084117	0.232954094040166	0.0297960089935512	0.352331201457724	-0.0478764598715425	-0.316337720098627	0.751854592144361	0.969278866249812	-0.228772717858036	-1.38142603247846	0.167656337301291	0.772225506474259	-0.244924782520192	-1.26374140960771	0.206808026770608	0.842712494068419	-0.0125518895150631	-0.0628037109509661	0.949943487879821	0.99944893549262	0.114614157138068	0.655687926523507	0.512272591734552	0.999853323723666	0.0230461804384528	0.124999269067286	0.900565392626231	0.995038009049121	-0.0841457238888999	-0.472195757257078	0.636956276414117	0.954664053686336	0.788248881884128	0.979262008402565	0.0628001044551761	0.42940798909425	0.667777770682833	0.997724399739102	0.107191904327353	0.655073054942027	0.512668152103854	0.999678194031138	0.195138173948819	1.0242172965541	0.306139445388833	0.949913309461655	-0.215558601928427	-1.10310634561204	0.270416838079204	0.979526473737934	-0.313350945138655	-1.84168141104696	0.0660064267005107	0.966582095962502	0.14268454166672	0.760921382350606	0.446848195494922	0.884832989299419	0.0219267044521582	0.120860741330098	0.90382085071023	0.981285785048893	0.696135719230852	0.928520045967251	0.105040026801459	0.689555931189172	0.490601647315688	0.96678637405787	0.120757837214562	0.706100773796332	0.480257650063452	0.957134566757091	0.572537337271589	0.896674860092096	0.691954610993746	0.936025587355813	0.274850551012083	0.812308213148267	0.0235899911269537	0.123453813965875	0.901833041062048	0.990523903459893	-0.154211193387504	-0.852904140426549	0.394414505510483	0.948288449255374	0.491616261204955	0.953648762624287	0.127288077211368	0.862104270156272	0.389338178826539	0.979797570625907	0.177801184514457	1.09731989100293	0.273409514534884	0.999966211910313	-0.121654182106317	-0.627582541571885	0.530770212662296	0.921706493800956	0.141682384169318	0.782439428936417	0.434593401064448	0.853314239035386	0.295974988976127	0.772289331443924	-0.210040754776363	-1.34376837123582	0.180067871354063	0.900339356770314	-0.263336566275635	-1.55195129984906	0.121762112527014	0.808970736621694	0.455955095919484	2.27456994667866	0.0236586148372361	0.394613562862105	0.594488504301572	3.17066676037245	0.00168300101226753	0.12842136756364	0.00665016594321482	0.237872257033097	0.071336819585915	0.449738159119874	0.653232546321575	0.960377327541766	-0.138533408382088	-0.820009732503873	0.412880925620789	0.911141781338773	0.0451724131390442	0.235000256135615	0.814375032033086	0.969203664248073	0.164400933742148	0.873521210023654	0.383104632730268	0.861916793071739	0.635856080447162	0.9181734653926	-0.0554523381892628	-0.365621811548378	0.714913964954433	0.971652998002073	-0.119228520603104	-0.711749512028593	0.477194297866962	0.969856962667221
ENSG00000265094.1	RP11-178F10.1	ENSG00000265094	sense_intronic	281	NA	0.0854338772675813	0.512074512708511	0.608785137363477	0.909136540352024	-0.0051958112576326	-0.0322424397394517	0.974289311707183	0.994274145610107	0.803837488300994	0.946763138794623	0.0734039765331956	0.549570161655661	0.582815723295777	0.944139000372405	0.0906296885252139	0.612729164676951	0.540284944768514	0.925195611544575	0.25569024679804	1.45103821580964	0.147285858522659	0.803979405805504	0.151281618231471	0.850803989948495	0.395213773836564	0.99944893549262	0.026277153700723	0.170650305047624	0.864555426622097	0.999853323723666	0.0716992008914721	0.431031571294126	0.666597987957824	0.973369147359972	0.173387890478784	1.0981212301162	0.2725856669356	0.868291509972831	0.527460458421534	0.949442858436858	-0.0251751327268613	-0.187907283902977	0.851011741414632	0.998349514608545	-0.101688689587311	-0.694383365660873	0.487706715766687	0.999678194031138	-0.21433923954937	-1.2662512691651	0.205907429070676	0.924614380034446	0.0176928615503222	0.102098715865354	0.918711938927696	0.999311711888286	0.124131598901665	0.820287870718623	0.412372022241404	0.999896068734794	0.0303565824613288	0.18195554495249	0.855647249893978	0.983026377741676	0.180493379485991	1.1390924482997	0.254883837730916	0.74135805255844	0.444546336981976	0.842057619041282	-0.072029834266402	-0.526073424668872	0.598930638408402	0.98048625674842	-0.150136797024662	-0.994972580084218	0.319943042591933	0.928058280923842	0.292127430631828	0.776896539762894	0.628050503350595	0.921828551817584	0.583055043124429	0.93000921321554	0.126306240263368	0.702839411664746	0.482718176561708	0.935954771597922	0.19723249773105	1.17889315045243	0.239404543294995	0.914961949425644	0.499591091540332	0.95560164412499	-0.000947500964988179	-0.00668759498788368	0.994668681423609	0.999966764098406	-0.0709262574676827	-0.468597893052949	0.63970820403315	0.999966211910313	0.161058736786391	0.993273064398703	0.321403141869769	0.848821304360677	0.0252112139459682	0.163928350866903	0.86990148970284	0.976609067970245	0.53229847962539	0.874635636891312	0.145250562447498	1.11293941205103	0.2666509897704	0.922475609568354	0.135847522840423	0.950912547173536	0.342438878520328	0.909006526676255	0.183997585601994	1.07596058508345	0.282835088558138	0.760174088628966	0.0802765840965222	0.49008678663894	0.624441344353075	0.914194188566522	0.546636988798197	0.859685370113574	0.132954666780446	0.994497164078934	0.320803351427963	0.878340155709346	0.103721001505472	0.712397498061966	0.476788794754731	0.922147566979874	0.172049131503842	0.991478640450375	0.322281690277842	0.815815700070966	0.217528677281506	1.27245630170641	0.204234316184568	0.785652131930188	0.430355859098309	0.859654495143406	0.0382318293626781	0.281668423794248	0.778398748938337	0.975393169244233	-0.0454795457776635	-0.299862365392198	0.764497802871855	0.991173781497086
ENSG00000266489.1	RP11-178F10.3	ENSG00000266489	lincRNA	543	NA	-0.645225270999328	-1.79436547708371	0.0732524045831356	0.524704491538938	-0.254507257701276	-0.744821168143215	0.456668139294557	0.855874085167803	0.185529382308019	0.62041826598826	-0.44363323490258	-1.50513489369375	0.132807916369129	0.750416356109294	-0.390718013298053	-1.23459833787555	0.217457800009161	0.809246561246906	-0.193234328854104	-0.545217668653349	0.585804117379149	0.958792850855587	-0.285668544022071	-0.760697026574136	0.447133472636234	0.99944893549262	-0.198995060378488	-0.595128601188941	0.551978605068985	0.999853323723666	-1.01907353772483	-3.54482559022653	0.000423019258702458	0.240213133461784	-0.455877247544511	-1.67003292391206	0.0954268753153919	0.772079382993314	0.00172905265006094	0.418017076388043	-0.732959808055227	-3.10253940022786	0.00200726043467056	0.823912043605052	-0.563196290180323	-2.22492826449015	0.0264517650506642	0.986913526293965	0.162167391779272	0.536649965165122	0.591705472039628	0.982822936941449	0.198510910941116	0.631353539557918	0.528046358496254	0.995050020837597	0.117767386459342	0.419901851857047	0.674704818167483	0.999896068734794	-0.937586187688346	-2.78973291531903	0.0053556414609281	0.215766408527443	-0.481697893491624	-1.48742385516641	0.137156251608288	0.619820587587312	0.0205016957481939	0.351293883956068	-0.621094543258259	-2.17961708232087	0.0294722370085142	0.720473921849347	-0.455888294196722	-1.490068961022	0.136459528905117	0.874816988139604	0.902326758199447	0.981188671428543	0.896703175214807	0.983725402849318	0.887205293795559	0.987881478383666	-1.13768311842496	-3.2832514129935	0.00115150221762665	0.380151688560141	-0.534052105339566	-1.66455222675988	0.0970793407101315	0.847607782269939	0.00450069551718481	0.538369821812227	-0.800032471421327	-2.83379348604599	0.00492078965529034	0.7273847291591	-0.603631013085392	-2.07285453521468	0.0390666323026371	0.934967702095351	-0.865844746280108	-2.4798889423019	0.0137089372562327	0.472668680893942	-0.505190603418019	-1.56010840351101	0.119822489130327	0.628631966447419	0.0473987414360892	0.522369865382059	-0.541843305030827	-1.88987813769891	0.059765878749758	0.801814693156504	-0.360654142862089	-1.18356417740055	0.237552797363816	0.871007385643207	-0.648594043116205	-1.61261612175865	0.107910608248453	0.59437638158864	-0.396831081215891	-1.03526570896101	0.301403384239361	0.769176946394252	0.273818172978958	0.709777730714533	-0.365251626497341	-1.14630213093626	0.252607597929067	0.850971655849455	-0.251762961900315	-0.73685773677264	0.461801826377735	0.920035304350482	-1.00148673319963	-2.44525736797735	0.0150720692800535	0.44213668846335	-0.386603771166666	-0.976059657624166	0.32985157558496	0.840608115995939	0.0419175711505058	0.605126455756016	-0.762664745521934	-2.28470852826905	0.0230524721318703	0.713834083679135	-0.614882962032967	-1.73266171272435	0.0842231051975867	0.896213307856734
ENSG00000266573.5	RP11-449D8.5	ENSG00000266573	lincRNA	908	105372028	0.0478264040039624	0.510175108816285	0.610114268394169	0.909532295036099	0.0462292239826595	0.513441394901299	0.607829445167941	0.909721635085843	0.848468070058839	0.961395541096569	0.019031988448606	0.250042117075399	0.802639111620302	0.975385615650112	0.00159718002130288	0.019266952047248	0.984634479534072	0.997732268335016	-0.0128452971677735	-0.131860966649544	0.895137962631346	0.994377664285405	-0.0143095812026078	-0.145120324760141	0.884664050143548	0.99944893549262	-0.00673373359132262	-0.0783660160154151	0.937562650048968	0.999853323723666	-0.244847590003827	-1.20511845768231	0.228625803696781	0.838864744696926	-0.0719078720333481	-0.372683838723313	0.709513476059008	0.965619201784929	0.442501104561345	0.932750253152692	-0.183215959974354	-1.10446442187182	0.269826629949702	0.990585451561976	-0.172939717970479	-0.9666525543096	0.334101592673466	0.999678194031138	-0.175371467623132	-0.816829609618776	0.414345327075808	0.963565205635174	-0.133583955386916	-0.608445670171732	0.543118866181573	0.995050020837597	-0.0436328109669243	-0.223307941993003	0.823370509869869	0.999896068734794	-0.297402857020697	-1.63549414328698	0.102198411926951	0.607123899164214	-0.0144661350669656	-0.0817891451731448	0.934827541639513	0.988337139145774	0.153776227907459	0.648243624124981	-0.289784495903412	-1.87510833480356	0.0610111239869542	0.781361708994804	-0.282936721953731	-1.70179973976267	0.0890427156761978	0.843733234484583	0.492803497980654	0.869276264186295	0.0275582929046183	0.494965457511301	0.056221257593737	0.584139358375489	-0.295221503122812	-1.27600484298932	0.202972179881955	0.83155120869021	-0.19417360813946	-0.911469606610099	0.362803048203777	0.944342992698333	0.439037617078514	0.945400754146941	-0.169013454719425	-0.911549884508423	0.36275826340244	0.979247848711639	-0.101047894983352	-0.520836707873482	0.602876943414665	0.999966211910313	-0.389819578899897	-1.92184276830605	0.05560316079894	0.642448598573898	-0.262630409895152	-1.39972982662688	0.162660730981196	0.679262471189693	0.151504699089771	0.677681547965547	-0.225652286013104	-1.32915114005112	0.184837020338776	0.904472586984218	-0.127189169004745	-0.71924300027035	0.472569126359647	0.935427791513188	0.0329085831222306	0.35060986535314	0.726134426582615	0.94310489229045	0.0252784581441638	0.284216070177839	0.776446697180985	0.958813082239206	0.937067966282678	0.985437757541877	0.0167065350493935	0.224476537251866	0.822543339188955	0.979671627599182	0.00763012497806687	0.0959312083458873	0.923641161191188	0.99121020747957	0.0188258098959606	0.183636210237414	0.854427688130309	0.977640525381608	0.052979606904605	0.51908544607514	0.604098613630538	0.928793105478992	0.861511659947586	0.971760063164872	-0.012496271399009	-0.153507904605809	0.878104570055169	0.987947574700817	-0.0341537970086444	-0.379219578802347	0.704803417793723	0.989863063004463
ENSG00000198795.10	ZNF521	ENSG00000198795	protein_coding	6223	25925	-0.0209115820535774	-0.866857347357725	0.386362746410738	0.819395114647274	-0.0032351838006262	-0.139769348022132	0.888888600662231	0.978468721991013	0.616386989662618	0.885365137787542	-0.0185323795651809	-0.947078063775606	0.34397468255786	0.873872152758065	-0.0176763982529512	-0.829001525381837	0.407429445147577	0.886100830998667	-0.00400069065122901	-0.159920367038276	0.872997011219476	0.993262730062947	-0.00396501492735432	-0.155471053659962	0.876501664242723	0.99944893549262	-0.00216900618940878	-0.0970778486238534	0.922696515066278	0.999853323723666	0.0122102077367932	0.432870400317578	0.665262232384754	0.973369147359972	0.0262339319148911	0.969265182333803	0.332797804998295	0.898426237490993	0.615757167537935	0.96381903522287	-0.000871574063338375	-0.0378114919497469	0.969850336445777	0.999232083877443	-0.0140237241780979	-0.56202115162263	0.574308463814987	0.999678194031138	-0.0440379870909316	-1.50343171534897	0.133246304588508	0.887070966805552	-0.00775091285433158	-0.259176931257166	0.795586340697512	0.999311711888286	0.0133277548506461	0.504383114041482	0.614174082351241	0.999896068734794	-0.031694798354532	-1.16412909089175	0.244594856192805	0.772467475175809	-0.00383175685659419	-0.146479611334358	0.883566511114958	0.977732441065374	0.416518295146357	0.830415540712166	-0.0284640472589155	-1.25617107097154	0.209288992373443	0.896706665825289	-0.0278630414979379	-1.12566865583594	0.260522860783053	0.921870113019045	0.206918673661818	0.711123053887545	0.103600051673872	0.652912832866634	0.327290119604641	0.841476744767506	0.0110203044110243	0.369238875187161	0.712218433846775	0.968985462846911	0.0293690245730943	1.04573431090256	0.296552298292402	0.934857337872431	0.54349910020629	0.960960367181119	-0.00759283069078124	-0.317420478652371	0.751151614443744	0.995515974734416	-0.01834872016207	-0.726712296128237	0.46798687382035	0.999966211910313	0.0219555163468573	0.690807971694601	0.490237580865021	0.911728332229092	0.0144302580343529	0.481583948206318	0.630463944302759	0.921196755994934	0.784701572551394	0.948596868908902	0.0131687809319463	0.506200871770724	0.613098095875249	0.969909941467644	0.00752525831250434	0.269442142850971	0.787780655113942	0.982172452020204	-0.0155214256184625	-0.703550112762061	0.482274871034237	0.867355455642682	0.00297606098935437	0.142123811128415	0.887080443806074	0.980495014988065	0.593741745977258	0.878856711919647	-0.017427329777627	-0.996434811009268	0.319863000986746	0.878340155709346	-0.0184974866078168	-0.988733414132672	0.323614030454683	0.878359171745065	-0.0567137136254744	-2.06897364688932	0.0394378881464251	0.533014289777234	-0.0358168613777957	-1.31867510345255	0.188322253047715	0.773870029106373	0.119227089350221	0.698713708309177	-0.0350167943892222	-1.59520679460432	0.11175568922402	0.828037257368424	-0.0208968522476787	-0.86977268067455	0.385146792170036	0.96279170922727
ENSG00000141380.13	SS18	ENSG00000141380	protein_coding	6144	6760	-0.00756392280125728	-0.429337713494879	0.667829838683873	0.927552225826974	-0.0107838665628017	-0.638603440419754	0.523321841304951	0.878599747491005	0.814010872986545	0.950050927129468	0.001261535551712	0.0884954254422951	0.929512016324153	0.99670814016302	0.00321994376154442	0.206873115923105	0.83617833664187	0.98133379100818	-0.0240748970298639	-1.32258649851472	0.186471064484411	0.831383684080192	-0.021525922057387	-1.15732571219235	0.247594574921555	0.99944893549262	-0.0104723269444553	-0.640320256883486	0.522205281816545	0.999853323723666	-0.00634728557511078	-0.332520172814175	0.739610973066547	0.982839052103954	-0.00644887879218398	-0.351146817063591	0.725599691350774	0.967962264493573	0.929087599212161	0.99225912886053	-0.00220052833601996	-0.142697329348183	0.886576285620106	0.998349514608545	0.0001015932170732	0.00600926812074742	0.995207295167229	0.999678194031138	0.00109604593924135	0.0550474909530109	0.956118688650748	0.999214986587485	-0.0201430450675848	-0.989831865944957	0.322649543584744	0.985211842059812	-0.0207465609236903	-1.1599854360128	0.246507960468063	0.999896068734794	-0.0100358578663667	-0.557863800176396	0.577037741765764	0.92987760132864	-0.00908788603548057	-0.524861581504674	0.599772914316252	0.905222267610583	0.829280053942437	0.964046846634696	-0.00362855007356047	-0.244177743725517	0.807133289182985	0.993662574712141	-0.00094797183088611	-0.057915332911138	0.953825368489914	0.996669610335189	0.264971578307799	0.758905956535641	0.205236716678195	0.74877444867732	0.186816878174357	0.757471473262048	-0.000401949703652491	-0.0200003577182479	0.984056805134674	0.997202090182039	-0.00657720080377165	-0.34620039037868	0.729442506515486	0.985290504521789	0.91307120429837	0.992738018808518	0.00384683544252553	0.24186217131175	0.809056875387421	0.996281398473841	0.00617525110011916	0.362508875381711	0.717235150713616	0.999966211910313	-0.0274586066468488	-1.29617061265943	0.195945036504602	0.7874073002409	-0.00509263348042847	-0.255418900093765	0.798580239767219	0.962632623220138	0.354051724882573	0.800872391004393	-0.0243119825032969	-1.41167801574229	0.159110852375486	0.889123106304008	-0.0223659731664203	-1.20231714193167	0.230219340573461	0.867749352871277	0.00120492584594026	0.0631739779602764	0.949671286766456	0.990200280436391	-0.0077157328695198	-0.426160460181985	0.670305612652538	0.926979228338401	0.836284247243275	0.959517727286391	0.00622236329506854	0.414816496446963	0.678580498502395	0.963623497679389	0.00892065871546005	0.551517279748088	0.581701874746071	0.942329485838006	-0.0157315248866521	-0.871689025497876	0.384101953285599	0.847725089165892	-0.0197310435254078	-1.10271624182077	0.271068255088636	0.815057096738993	0.528644015910371	0.89192823848968	-0.00372729246724341	-0.25863134539599	0.796103249752161	0.978070079925711	0.00399951863875579	0.252772169437199	0.800624053757923	0.992852962574217
ENSG00000188985.6	DHFRP1	ENSG00000188985	processed_pseudogene	559	NA	0.00921774829067656	0.116770777684611	0.907080329605277	0.982854208404707	0.0608334977311323	0.804759215405706	0.421273767193364	0.840415810961537	0.654303438736676	0.899222282571611	-0.0194476070784004	-0.300526106815578	0.763878461928822	0.971133764168728	-0.0516157494404558	-0.740420401607606	0.459331272657657	0.903044934986946	-0.12536729883148	-1.54673889186291	0.122447462103157	0.781100191926165	-0.0492241053539545	-0.597472948703499	0.550414502254913	0.99944893549262	0.0107732204666849	0.147880997513816	0.882485638981625	0.999853323723666	-0.0199525573229709	-0.270809243620081	0.786629538972306	0.984947600691993	-0.0239593776002049	-0.337349353337658	0.735969834887386	0.970380977475379	0.941053864391288	0.993777378631105	0.00359329800883409	0.0592486248373016	0.952773459942506	0.999232083877443	0.00400682027723405	0.0613497385628628	0.951100814518929	0.999678194031138	-0.0850734006525818	-1.0858758764	0.277963686197282	0.948007538844725	-0.0322562335943597	-0.408251196661387	0.683232810802692	0.998934276449007	0.00555773604938596	0.0787443284373502	0.937261776326455	0.999896068734794	-0.0164850706604531	-0.228708035597118	0.819133429941628	0.976206016788096	-0.0344567424632366	-0.4946225602176	0.620953889875961	0.913456592863665	0.88299103469031	0.976226615929524	0.00879999136774173	0.145270373791556	0.884520856800115	0.997170553879306	0.0179716718027834	0.273514058691342	0.784503477949646	0.986869124302253	0.187345831737124	0.694079736438777	0.961268571883324	0.994342203783442	0.928839044509299	0.991728317351244	0.0441185143069349	0.530424623746934	0.59622242226719	0.954537871008666	-0.000188950670744053	-0.00241180388704245	0.998077314672902	0.999444605994437	0.794246206667183	0.984832818575998	0.0444096443091366	0.663719904728344	0.507393728389671	0.990772229055939	0.044307464977679	0.629423417462736	0.529566136391242	0.999966211910313	-0.126808082777112	-1.6106264715128	0.108346666128873	0.720334858969442	-0.152885620789223	-2.03126391492609	0.0431380244328524	0.483711284232581	0.113645531849449	0.637585987432716	-0.0362338243256719	-0.549920193826967	0.582795028001476	0.96929086493329	0.026077538012111	0.374638094937461	0.708202850686371	0.972238763064732	-0.0429220247611615	-0.52096477621019	0.602787044176326	0.908948333378526	0.0151486642046012	0.194211490249611	0.84614563507438	0.972632932030945	0.70132210771944	0.918019984045671	-0.0526508725858203	-0.804026280122676	0.4220351367782	0.908454924948243	-0.0580706889657627	-0.832080244312289	0.406045162319873	0.908451859291754	-0.0182804779033174	-0.201196000811517	0.840686914680219	0.974842701376632	-0.0304385171606637	-0.336290724510286	0.736895798510317	0.959325573062327	0.945016702718569	0.988714700632777	0.000579014131312301	0.00793687855693946	0.993672813226369	0.999545643316358	0.0121580392573463	0.152268800573101	0.879081228709699	0.99506484613591
ENSG00000141384.12	TAF4B	ENSG00000141384	protein_coding	5395	6875	0.0264907728120516	1.16605129412819	0.244051710817034	0.731614227178797	0.0020361290783926	0.0937688005976652	0.925323761761927	0.985345786005539	0.384811788778742	0.77401778198634	0.0250053698571586	1.35850572705273	0.174806317153186	0.778340817141311	0.024454643733659	1.21992997992491	0.222965234607549	0.811823180903559	0.00161471597648074	0.0707150683098944	0.943647822040892	0.996088445228168	-0.000929593234821104	-0.0397686623063412	0.968290638121433	0.99944893549262	-0.00165313985619475	-0.0810257217663616	0.935448120453801	0.999853323723666	0.0603012930985921	1.90110871655927	0.0577597110742204	0.666737153529993	0.030012521276517	0.994489002664469	0.320379957841965	0.893857876113335	0.162783132583699	0.837840307619449	0.0397221339910675	1.55374454951785	0.120763338318924	0.968162133846203	0.030288771822075	1.08354698328814	0.278994649955855	0.999678194031138	0.00680321758627273	0.206410811663487	0.836539037204733	0.997086451858239	-0.00643832071786586	-0.189988626740866	0.849381372473728	0.999311711888286	-0.00911235694869432	-0.305256511763483	0.760274790950533	0.999896068734794	0.0471143085820663	1.68133582089845	0.092948648714093	0.586735526332048	0.0411601055003393	1.53578452223421	0.124845456795319	0.605478863366738	0.190616881893024	0.680083815556903	0.0233698964169062	1.00534032980376	0.314927834061223	0.937898848835187	0.00595420308172704	0.234201473844491	0.81486709864905	0.988395423266146	0.222348437529791	0.723878513116605	0.834431836267368	0.969189707398487	0.998286334900779	0.999864745843168	0.0508045208872705	1.4519336993298	0.147598223770202	0.801634736127743	0.023433373213946	0.716351322978885	0.474349410077685	0.959423297462735	0.340181786784714	0.927469078539283	0.0353860124880718	1.28101669205547	0.201205116430418	0.946910659241353	0.0273711476733245	0.92716355576576	0.35461060021419	0.999966211910313	0.0577097272226768	1.65245563324732	0.0995215715448528	0.710048582272937	0.0295182577673536	0.898449695407518	0.369689575300376	0.824844554883048	0.255679792270914	0.75151728783787	0.0397582088844786	1.38597387270875	0.166813753174342	0.892550355124516	0.0281914694553233	0.919452318325806	0.358621515894061	0.912064494532642	0.0240758853231743	1.00434364112154	0.316046436276478	0.783691709308162	0.00428015624943038	0.18880243788473	0.850379113731956	0.973522902307747	0.517688996884571	0.847421020518799	0.0212688073895339	1.12825343350859	0.260138009960748	0.852017199130584	0.0197957290737439	0.975336966216406	0.330202277505516	0.881578417883596	0.0234718905414061	0.97315515835996	0.331290379423096	0.82083367174722	-0.00415416847820379	-0.175198509546083	0.861046395208645	0.982398369816495	0.388224483469852	0.841029144940933	0.026053537868999	1.36643302922629	0.172862105833311	0.848314548897109	0.0276260590196099	1.31179928510354	0.190629430902194	0.933182012828259
ENSG00000264911.1	RP11-107K17.2	ENSG00000264911	processed_pseudogene	658	NA	0.170590628131126	1.03810409856464	0.29963498550133	0.770469376102701	0.0642276024736565	0.40738429963758	0.683869400826806	0.930030931349683	0.564387368741701	0.864719980746651	0.150185488304495	1.16230208257779	0.245568120387909	0.829633500958012	0.106363025657469	0.732313873887304	0.464259707057451	0.905094321322402	-0.289707771013121	-1.71119948270487	0.0875552291549962	0.750052213773337	-0.351374761467785	-2.04823443162459	0.0409667309366436	0.99944893549262	-0.204560617175096	-1.38557843653497	0.166382945922173	0.999853323723666	0.2186452903804	1.33521957622314	0.182303525695692	0.803637775537498	-0.0849217267141076	-0.53564542978351	0.592399248004576	0.948997434621588	0.1061929321762	0.795564930428186	0.267715787734756	2.08433453712289	0.0375446698647743	0.934900291429636	0.303567017094508	2.08712565076167	0.0372921061989383	0.991154855256766	0.109293572874795	0.637817652584317	0.523832202779013	0.979443290458092	-0.0560610198975884	-0.322565026377638	0.747135428960008	0.999311711888286	-0.11395582529227	-0.764740938875353	0.444721180838694	0.999896068734794	0.226574763902887	1.36915477352654	0.17119797504154	0.704738831613543	-0.0469267978581335	-0.291749607907022	0.770526707068472	0.953094683199185	0.167204990554118	0.660806294315597	0.259531587208461	1.95107323908265	0.0512717905677348	0.767860246642668	0.273501561761021	1.80825855153683	0.0708076076427506	0.829090919660547	0.20304232691291	0.707629432932483	0.0882341041551384	0.633571987799098	0.324164581010274	0.8398018669439	0.319143670328745	1.81183246526285	0.0710436913883143	0.71945522760302	-0.0675096157900991	-0.404976168191571	0.685792817652127	0.97987177002069	0.0299287774011016	0.716331923165048	0.364936890899737	2.70651049654237	0.00719998434481589	0.761324682288557	0.386653286118844	2.58846969721873	0.0101249361233486	0.866413928665066	0.0251585494790835	0.147932341637245	0.882498743404351	0.986358285098066	-0.0413025229004843	-0.257412787175577	0.797042289687593	0.962632623220138	0.902513476407753	0.978817727889516	0.0518759757078387	0.383636452565621	0.701527454053708	0.97983826567364	0.0664610723795678	0.444573163872614	0.656959124236248	0.963104664720228	0.297083645361525	1.63465553914404	0.103201289754045	0.586565652992625	0.150340305870456	0.873093374164852	0.383331227861465	0.818659425272199	0.260054441856093	0.697441391959393	0.194877771120793	1.40067772140581	0.162371035102429	0.789797925503772	0.146743339491069	0.952889755353056	0.341435833833966	0.885999133950306	-0.237378874173696	-1.56449171670072	0.118796948645519	0.677391269820895	-0.263846644699532	-1.74576853967387	0.0819143429593593	0.685066391719293	0.180860244245995	0.751612438370587	-0.0690916602281585	-0.576481970109548	0.564736825032543	0.956185275716038	0.0264677705258358	0.198511683120657	0.842784382791399	0.994129166108277
ENSG00000134504.12	KCTD1	ENSG00000134504	protein_coding	7410	284252	0.0339641690344538	1.37047370001937	0.171045729956195	0.661856497271253	-0.0124431751626624	-0.523015139747364	0.601154595899181	0.908048449163862	0.0992507415426669	0.516500858988039	0.043472283675423	2.16739562060701	0.0305915595902611	0.56035125317263	0.0464073441971163	2.11806280022128	0.0345755864730418	0.569354116956698	-0.0166784879220975	-0.661397706733387	0.508608296719099	0.943563898423629	-0.0258392383870831	-1.00289580981554	0.316310801488205	0.99944893549262	-0.0182357648195232	-0.80806700812221	0.419367574257074	0.999853323723666	-0.00488520229208598	-0.129038667195703	0.897369670820396	0.994783522271077	0.0388683491622626	1.07433061152176	0.283100144407111	0.875373233211293	0.357655056562777	0.909973458361893	-0.0269038698022274	-0.876135658749764	0.381300720639887	0.994991713078312	-0.0437535514543486	-1.30885520063756	0.191077243434603	0.999678194031138	-0.0403108263044671	-1.02179389727729	0.307284313524519	0.949913309461655	-0.0166818013855828	-0.411307104291407	0.680992110327224	0.998934276449007	0.00297802631843296	0.0831572858709974	0.933753721323902	0.999896068734794	-0.0287370766802792	-0.86875663504753	0.385147786607909	0.856629679096656	0.0157291989201838	0.4965189474265	0.619616022971858	0.913037089009386	0.330723862895099	0.785597550640979	-0.034800308064624	-1.26769180823988	0.205144439807403	0.896044023984903	-0.0444662756004629	-1.48078126256842	0.138918025779079	0.87510788125183	0.677465663175119	0.931317101812213	0.0820638747800546	0.626101022479352	0.0153608162956656	0.426445268594841	-0.0171371973824338	-0.449757189328244	0.653220641013669	0.964423624537339	0.0195893396950839	0.548282769586779	0.583918468289638	0.968655202224666	0.517862668269649	0.959023270934407	-0.0297885175326085	-0.984658284251454	0.325607806976487	0.973477993182105	-0.0367265370775177	-1.14103668669464	0.254793585087913	0.999966211910313	8.50347157776383e-05	0.00196188035825815	0.998435992889072	0.999625993504518	0.00984486541774526	0.241670705179106	0.809205756409662	0.965451592543418	0.956438500466518	0.990114572593547	-0.00587126926771856	-0.165073401878898	0.869000575308463	0.991538076664341	-0.00975983070196762	-0.256581808292915	0.79768315488842	0.982684100039447	0.0264445321351084	1.0086808891176	0.313964704470404	0.782604144415123	-0.0194919551013052	-0.782616066856827	0.434488255523517	0.842035853492006	0.120311120080853	0.568245059634108	0.0390861122164698	1.89239028490474	0.0594269112389943	0.691497366301374	0.0459364872364136	2.06543751219337	0.0397658562796222	0.668760878507854	0.0115205490839799	0.451373384877938	0.652059139637621	0.934910832244754	-0.0216067356132115	-0.858722496956472	0.391205629126351	0.863650177517485	0.323573135351571	0.819417264160025	0.024882895353283	1.23063329942172	0.219457735010318	0.874202428807175	0.0331272846971913	1.48450561626825	0.138765201488835	0.921562590627336
ENSG00000277534.1	RP11-9E17.1	ENSG00000277534	sense_intronic	2821	NA	0.0100531697273503	0.281872198233503	0.77813759150298	0.954233405321123	0.00738561752274937	0.21625220474283	0.828863823877378	0.965000490306219	0.959282890218806	0.989476762209361	0.0111570497121129	0.384136203249268	0.701011602308046	0.964742279559833	0.00266755220460097	0.0846942115082341	0.932532426695181	0.99346928196072	-0.072262306807497	-1.97879060473012	0.0482911892320062	0.681084978273632	-0.0633300228239792	-1.70280957196432	0.089115705995136	0.99944893549262	-0.0287203555615221	-0.879846383477872	0.379289629118375	0.999853323723666	-0.0113254287471959	-0.2539464820878	0.799622646456146	0.9856140191704	-0.0298615744808883	-0.703912410183674	0.481756464730491	0.931059353245295	0.764711214952283	0.978248104197601	0.0127156627848877	0.349746187883897	0.72664974645269	0.998349514608545	0.0185361457336924	0.471668800431369	0.637332203067053	0.999678194031138	-0.0572704854720324	-1.23499913717646	0.217307241657653	0.924661062156252	-0.075307524394385	-1.58462047685667	0.113571871963608	0.948819536870838	-0.048457342342145	-1.14920704597905	0.25092042848284	0.999896068734794	-0.019471707920018	-0.466587247192106	0.640876889429148	0.945944157866705	-0.024904795226516	-0.623969025279205	0.532762298291993	0.878631246160328	0.815715287421134	0.960891505132424	0.000669560558057941	0.0191895540096065	0.984692957383313	0.999083311232264	0.00543308730649802	0.14349587741075	0.885921800968192	0.993632568929605	0.186450963403009	0.69318505062043	0.150385839766348	0.704826889274664	0.567387222685465	0.926341291771974	0.00511739404715105	0.107073909467966	0.914804188059877	0.992030518353463	-0.0215010434667384	-0.482108478953724	0.630091596231976	0.97445008117012	0.778181606824854	0.983738299061492	0.0190106258797972	0.499350947191518	0.617908508277947	0.99161990001014	0.0266184375138894	0.660641697761945	0.509365193808632	0.999966211910313	-0.0625592907129402	-1.22739074451928	0.220669004423443	0.806345884275166	-0.0560886387719828	-1.16771413967733	0.243879166957356	0.747994478941939	0.406523305178008	0.82198135755315	-0.0288814912381487	-0.684829221600374	0.493995619065317	0.960423694520111	-0.0064706519409574	-0.144493804810543	0.885210694921897	0.988608971283868	0.00527838016963031	0.139227555616912	0.889366528115313	0.976627466316183	-0.00541937102784002	-0.150951507457631	0.88011843299152	0.979765953200484	0.945745495142625	0.987130652251992	0.00876558103420596	0.292305557226755	0.770260358246779	0.97619085877849	0.0106977511974703	0.333081658956727	0.739312212539137	0.969516213908285	-0.0413902899221633	-1.13056572912335	0.259175724660114	0.779777780083993	-0.0435036358430041	-1.20208164252405	0.230316392466984	0.794786507440574	0.429778979467681	0.859302919611161	-0.0149063890385408	-0.510826933551096	0.609861075500101	0.96204453751487	0.0021133459208408	0.065936525251803	0.947473970868126	0.996847435894874
ENSG00000275805.1	RP11-349H17.2	ENSG00000275805	sense_intronic	1678	NA	0.0510834554591219	0.638039431616255	0.523688661671119	0.879931302123881	0.0148634034455769	0.192399926951662	0.847493307467612	0.968372381007697	0.794296394676301	0.944449631808161	0.0422433505140445	0.652042821355635	0.514619589804317	0.925065339150391	0.036220052013545	0.510523694737829	0.609870244380194	0.943488701889208	-0.00614558170524778	-0.0739167272070018	0.941101000052485	0.996046893069677	-0.0886169215103628	-1.05582376139247	0.291468829137753	0.99944893549262	-0.0845393381095298	-1.15362145636719	0.249107998796565	0.999853323723666	0.069833984638533	0.738150155521667	0.46070764669115	0.931240373024179	-0.0287143206270438	-0.318210689902895	0.750434250739386	0.972231587544255	0.490447337396133	0.941303516698782	0.094037392974657	1.24189018905251	0.214753734745475	0.983389077998798	0.0985483052655768	1.18069456121677	0.23818516152056	0.999678194031138	-0.0716945336641368	-0.715268322090003	0.474717470705775	0.974490917503884	-0.241160698543084	-2.36187303254081	0.0184966795823122	0.880408958880226	-0.207038443395125	-2.31727864076333	0.0208182715887163	0.924646782176993	0.0449208786446187	0.51476300787178	0.606810059081098	0.93748755585336	-0.0281521871050733	-0.335891494918627	0.737009318449004	0.945990528529499	0.652914363571553	0.91624113862752	0.065234800773673	0.913185166784337	0.36132149663114	0.943764394076581	0.073073065749692	0.921209932832537	0.357119399179014	0.934848468159349	0.678877224419987	0.931541835038647	0.033536424524375	0.520458847528208	0.0468718940379967	0.549943489027155	0.123220596811755	1.28783278919199	0.198828206855808	0.829670046296883	0.0288257055999832	0.323298861173719	0.746701313153281	0.986850297038597	0.363759309151457	0.934584165717767	0.104104845829851	1.38044451187232	0.168506530990749	0.942006054869546	0.0943948912117717	1.17089304220526	0.242600489062405	0.999966211910313	-0.151990215738802	-1.46106113953177	0.145078931533262	0.752521035333443	-0.203106364989923	-2.07043416639965	0.0392945969620636	0.470089845035813	0.114225420315953	0.638259717913116	-0.0273200195914358	-0.318736287670901	0.7501546587068	0.982509612709669	0.0511161492511205	0.559112095671733	0.576515790743767	0.95130223354981	0.0522428014561423	0.626028275469122	0.53178653965344	0.886263505991318	-0.00149523662093981	-0.0188769414928666	0.984952195538505	0.998349739644346	0.717568050028438	0.922712354398559	0.0534489623944453	0.805475217377172	0.421200180922599	0.908454924948243	0.0537380380770821	0.759362558015904	0.448249674461349	0.918574770015601	0.0080985664644991	0.101743187665362	0.919031107919843	0.988921040331183	0.0663701232306989	0.850443868189128	0.395782712117018	0.864834678743929	0.605770487973957	0.910713560077554	-0.0320784233546966	-0.509715749904426	0.610638470272657	0.96204453751487	-0.0582715567661998	-0.839503300838513	0.401881166877661	0.963465035384229
ENSG00000276221.1	MIR8057	ENSG00000276221	miRNA	69	102466874	0.334879771145818	1.81549429047141	0.0699413402491104	0.518992917138818	0.170228017406583	0.954609634444486	0.340155188785836	0.799988857804713	0.191048047376066	0.625921706462509	0.237573649594627	1.6073481109975	0.10849639514743	0.724282323909745	0.164651753739234	1.00644982451738	0.314600312596825	0.851763796624435	-0.16761320915921	-0.870087159418432	0.384596755921064	0.914416441966399	-0.446906230481769	-2.28510241546103	0.022650908502438	0.99944893549262	-0.362834501772182	-2.1220491338776	0.0342367180038387	0.999853323723666	0.137917835957841	0.744964013989762	0.456580959725959	0.929915718251255	0.112471437297867	0.633949200619292	0.52635208789539	0.936115841707128	0.736533636622486	0.975364364119069	0.104976568971976	0.704907764024634	0.48113634496043	0.997724399739102	0.0254463986599737	0.155468954323191	0.876503160294098	0.999678194031138	-0.506625093852739	-2.6196100357609	0.00902248015203214	0.665959515134776	-0.439013009073926	-2.23993240914701	0.0254554018109215	0.896754838949228	-0.195252998392562	-1.12822147785843	0.259669360171672	0.999896068734794	0.173683821921863	0.926010681644051	0.354619988495358	0.839730309479918	0.130520680727658	0.72335891178832	0.469595359314124	0.854574096247328	0.633339254464873	0.911397276803048	0.117896568934762	0.766801260377319	0.443344676836712	0.960989292413425	0.0431631411942045	0.252981962700371	0.800323938248342	0.987123212720262	0.0496251155714938	0.495470740256317	0.0128201575972952	0.402325930841966	0.11390119198912	0.681906885255404	0.0276909993994679	0.141029554039397	0.887944252445388	0.987727152509878	0.160278148664065	0.869187807824493	0.385461341069147	0.945323898329066	0.602463649099246	0.970115981778723	-0.0760103160924873	-0.492154718819141	0.622980088541617	0.99161990001014	-0.132587149264597	-0.798861781970438	0.425022627432143	0.999966211910313	-0.189916753275128	-0.979065267591757	0.328362002696834	0.85321211485633	-0.383014645431733	-2.09013258145414	0.037474824712906	0.463008043224033	0.108735100286127	0.632106065790036	0.0458171984015827	0.287095645612427	0.774242970338139	0.984205956574073	0.193097892156604	1.13182973410076	0.258639018603887	0.883875128712942	0.390621761424502	2.12148967795861	0.034724746403341	0.436728844289445	0.224553237302469	1.28501310373828	0.199808365782726	0.686666444189726	0.10707994745885	0.551273609151199	0.246145938359022	1.70652337475743	0.0889726566909828	0.735114658278553	0.166068524122033	1.06363604706135	0.288374400140848	0.867197031978978	-0.167648141147574	-0.859107717602784	0.390993438129914	0.851763585466445	0.00653750735123001	0.0343034337935145	0.972658877906611	0.996671308392996	0.538499629292497	0.893951792938421	-0.17173076004655	-1.0968533975367	0.273615866133188	0.89976211486297	-0.174185648498804	-1.02549275859636	0.30598871382021	0.952349579341958
ENSG00000263846.1	CIAPIN1P	ENSG00000263846	processed_pseudogene	931	NA	0.0304245955928461	0.200797325071011	0.840924324074678	0.9675147811839	-0.235918104607111	-1.60808587881584	0.108336406475503	0.573649429485669	0.0987351539705374	0.51474428096842	0.156367579568921	1.28468698932785	0.199390179405701	0.798362538355729	0.266342700199958	1.98054224163943	0.0480937077552196	0.610697730024752	0.414425266924182	2.56007771213566	0.010705856822413	0.494052386700676	0.0439418820464784	0.266487723399343	0.789954123379676	0.99944893549262	-0.165457425923373	-1.15177883118645	0.249863982501017	0.999853323723666	0.091863418547695	0.573919710105728	0.566234101417719	0.95390357484071	-0.0628382756083698	-0.414612512169683	0.678571640903819	0.959495958031711	0.546749922188104	0.95259757524615	0.121632714533159	0.94212824950827	0.346499460171425	0.992651935833404	0.154701694156065	1.09901037681103	0.272197962245912	0.999678194031138	0.140439237303296	0.860497465229515	0.389853626942675	0.95864825969695	-0.0762364764431639	-0.450312050049885	0.65264576520108	0.99829146094573	-0.147717422490901	-1.00034266243482	0.31754084312963	0.999896068734794	0.0231889046105075	0.14914147073267	0.881466170174638	0.986559508553245	-0.131402570368084	-0.887473161676103	0.374995711829969	0.809418428802775	0.49061951591194	0.859685929739975	0.0949038349189343	0.740972843340181	0.458849264503831	0.96407532582501	0.154591474978591	1.09801035877129	0.272412387034404	0.924410212102655	0.0625407152424229	0.52632215160815	0.722903779653493	0.941876506595763	0.328892789381251	0.842495129454029	0.0443760846193391	0.262150926338483	0.793390715509295	0.979272030823693	-0.173619695010843	-1.1114814335739	0.26727940374605	0.926138797010227	0.258870412848975	0.900673806235169	0.15889174014526	1.18795452829364	0.235817504987335	0.956681392937969	0.217995779630182	1.53443388707752	0.126010339708966	0.999966211910313	-0.00319909351460764	-0.0188267647548311	0.984992220637001	0.998188876031109	0.0708056172228012	0.449534075543719	0.653381498709941	0.926045188770623	0.849154546847216	0.96661214634306	-0.0486067479801735	-0.356246573908749	0.721913507557649	0.979902829596674	-0.0740047107374089	-0.499130632926355	0.618064956856302	0.960664704419374	0.0395163239921575	0.242492869584195	0.808568902303841	0.963231987999061	-0.191680824664464	-1.22888932666255	0.220104977401054	0.706268530271972	0.206945148670102	0.656352117064364	0.165884643527581	1.30195929427723	0.193955255209688	0.817388920191955	0.231197148656621	1.66691847376859	0.0966052260799556	0.76079539424953	0.0386859205809646	0.228243309453923	0.819618577152164	0.969804890308172	0.141771193288752	0.863343360693647	0.388664956069297	0.863036538395896	0.641322631501017	0.920366119610241	-0.0519425879414443	-0.39314815402355	0.694499050529612	0.969024882400304	-0.103085272707788	-0.701336107044235	0.483657892417974	0.969959456500453
ENSG00000260372.6	AQP4-AS1	ENSG00000260372	antisense	6944	NA	-0.0135100268694612	-0.305996121830603	0.759712528643733	0.951082400724805	0.00259576763650885	0.06165281485186	0.950859613464329	0.989870432565505	0.911624287110481	0.977278219859722	-0.0155940386843657	-0.436506155013551	0.662624264045907	0.96006481355538	-0.0161057945059701	-0.413841765599507	0.679136191079212	0.956959430971266	0.00452503424096924	0.1015605672985	0.919139022558234	0.994541578303862	-0.00650128028368915	-0.142069912862026	0.887071929435943	0.99944893549262	-0.00859281687147758	-0.215269681644883	0.829629146907532	0.999853323723666	0.0671987905293206	1.11056027842356	0.267196099625105	0.858856394347775	0.0971420057697985	1.69283143069434	0.0909991717682724	0.770086015823823	0.237356137364245	0.873286409677786	0.0131500362603162	0.268242727707831	0.788603055908612	0.998349514608545	-0.0299432152404779	-0.562316126739767	0.574107634830574	0.999678194031138	-0.10542359135897	-1.67789234169256	0.0938813588107861	0.860316943415316	-0.117374207683911	-1.8083456359793	0.0710460197758851	0.945607879896201	-0.0650795677470682	-1.14143790118802	0.254135048182577	0.999896068734794	0.0374541865158241	0.75846190553887	0.448318141436927	0.884869759553125	0.0856082596515012	1.82420646789559	0.0683605934683504	0.50647569534353	0.178944038368301	0.667862606005903	-0.00782393787858435	-0.19235806424554	0.847493026190077	0.995553925207113	-0.048154073135677	-1.07786233955816	0.281304102586096	0.924883839171004	0.206066346474264	0.710170313412031	0.306977040242907	0.812727406266502	0.729416076091528	0.961615559603869	0.0889145817431057	1.29586450541276	0.196049914899216	0.827096717891729	0.143538655501918	2.24651972660142	0.0254211565972474	0.73434092826537	0.0812791581466249	0.796297470285486	-0.00187595289064881	-0.0341827842809469	0.972754768994453	0.99977256055994	-0.0546240737588128	-0.945122344956212	0.345381151356085	0.999966211910313	-0.0520985715145392	-0.72630125261611	0.468238631960864	0.906326324555018	-0.0222910374776297	-0.3306607657328	0.741138993469943	0.951049790900425	0.762524709970006	0.943323364116666	-0.0382743436662466	-0.653562711236386	0.513908553248698	0.962303355885626	-0.0298075340369094	-0.473515599556778	0.636200854801728	0.961771337376724	-0.0511627777154002	-0.972879219650519	0.331420383568194	0.797382960260959	-0.0374994825944701	-0.754353482374437	0.451246290090247	0.848618012434314	0.612338488881838	0.887859010135943	-0.0265748767937793	-0.641835160234401	0.521483176690613	0.937862334634348	-0.01366329512093	-0.306921463088741	0.759122407332775	0.972241650599428	0.0140716552188064	0.318502131878286	0.750334235377946	0.956142746429933	0.0442266654356334	1.02208575681474	0.307595508330538	0.830692505800229	0.550624116059214	0.896198392299611	-0.0130472378251554	-0.371429382355352	0.710589088948426	0.971652998002073	-0.030155010216827	-0.783092882648828	0.434214105210505	0.966099291282931
ENSG00000263677.1	RP11-17A19.2	ENSG00000263677	lincRNA	358	NA	0.00348200894358121	0.0403600762884922	0.967819331409115	0.994379427572168	0.108724000376363	1.33161189620256	0.183487638940354	0.679882274716735	0.267559469342978	0.69528279091791	-0.052908843166888	-0.751681074702365	0.452533301516808	0.911385090330495	-0.105241991432782	-1.3885037434588	0.165493069485106	0.768951726429012	-0.166667931658695	-1.94868097657918	0.0517939538130833	0.68619077302262	-0.0432010633686185	-0.491114536179359	0.623522973735697	0.99944893549262	0.0391047650230927	0.506706104381526	0.61254447263435	0.999853323723666	0.0828929178463207	0.840898991619989	0.400734673784023	0.917129282468463	0.113578212346403	1.20515035475129	0.228613501091161	0.852711310869233	0.478274395628999	0.938928874498394	0.00901514063037259	0.113238239387812	0.909878888492496	0.998718947923802	-0.0306852945000821	-0.352464625276866	0.724611828231694	0.999678194031138	0.00378397320078282	0.0359418794175456	0.971340483998574	0.999214986587485	-0.0282172152064566	-0.261622065921777	0.793701317330227	0.999311711888286	-0.0287512189390666	-0.303332962113468	0.761739419303505	0.999896068734794	0.0480062048078077	0.509663428262658	0.610377656100815	0.93748755585336	0.0953326064504373	1.05065128478604	0.293622779810161	0.767074772154658	0.572536760629949	0.893724052390853	-0.0101576344113406	-0.130201159979042	0.896428254136595	0.997170553879306	-0.0473264016426296	-0.55200372988619	0.581044922450279	0.970555688541289	0.162314245504893	0.669896218547037	0.825128562061854	0.966805294945262	0.96762666256506	0.997563625898752	0.119470657112671	1.11693040789349	0.2649462049733	0.867579628066796	0.121182532775967	1.20910159409191	0.227606093809873	0.912599219524313	0.43286509560574	0.943634201950475	0.0419981192137207	0.492576268394511	0.622682499853155	0.99161990001014	-0.00171187566329581	-0.0189516752318973	0.984892654444822	0.999966211910313	-0.0102394421589477	-0.0905631579830312	0.927902090371087	0.991588354974982	0.0497878073889583	0.473061377456507	0.636524481812779	0.922968846731382	0.804482321420938	0.9535998301053	-0.0397829940982956	-0.430254422884349	0.667328358219448	0.975801534101505	-0.060027249547906	-0.60740814934737	0.544054357838697	0.94597220444221	0.085402369041634	0.964234593468953	0.335727993246417	0.801111085809248	0.132590151596788	1.60122729706972	0.110410303773856	0.573222901366436	0.278812225167189	0.7139017607826	0.000120412051811963	0.00171472732168927	0.998633015761868	0.99989274528268	-0.047187782555154	-0.632283050562259	0.527697820432148	0.931146005062616	-0.0755109552370185	-0.955092042616032	0.340329727473649	0.82424082777563	-0.0374206075034816	-0.47993277682274	0.631638389949378	0.934191491302382	0.62865829413313	0.916811924331896	-0.0528128487466153	-0.836715338222566	0.403441859130644	0.926553401323798	-0.0380903477335369	-0.550938551510614	0.582101644478927	0.977371974437245
ENSG00000171885.13	AQP4	ENSG00000171885	protein_coding	5995	361	-0.00741086964795168	-0.196943964898616	0.843937320219932	0.96827376028692	0.0083819961671135	0.232762022510051	0.816024675590673	0.962212585753974	0.892431868765096	0.973591826848895	-0.00767976332968566	-0.253658818544254	0.799844773610253	0.974712687989947	-0.0157928658150652	-0.475384540585078	0.634683948816724	0.948671665223527	-0.0732908729261669	-1.87831527229732	0.0608171951494309	0.707160090664538	-0.0957005646961905	-2.38926141135302	0.0171866212204474	0.99944893549262	-0.0600975880337029	-1.7114172247368	0.0875133568237439	0.999853323723666	-0.03832746546122	-0.974385430017249	0.330252197345105	0.884835435592343	-0.00733148740585367	-0.193470003934592	0.846655425794834	0.983696025990311	0.555361527283767	0.955439123602074	-0.0301834394618194	-0.95456518487212	0.34017525905351	0.992560430671834	-0.0309959780553663	-0.889186394594967	0.374254119928388	0.999678194031138	-0.0377324792470604	-0.922608285042931	0.356576867406866	0.952497399847964	-0.0168616748900589	-0.40375008633838	0.686538281665464	0.998934276449007	0.00135880159516301	0.0371150114330772	0.970405429765621	0.999896068734794	-0.0384324313169863	-1.06883458219826	0.285351514169014	0.801201322988368	-0.0125596281536014	-0.362554512267676	0.716999264712759	0.941190726368905	0.539948861167768	0.882070345321534	-0.0282532659973638	-0.956362182737159	0.339074454574575	0.940985915888455	-0.0258728031633849	-0.790472979712378	0.429402219633987	0.948715570193089	0.188542515803343	0.694079736438777	0.203783733280672	0.747768641551619	0.384287670755842	0.869412004622214	-0.0293622695033794	-0.596235154090173	0.551482037353149	0.947536854051106	-0.00120124593419511	-0.0257514217187483	0.979473273650134	0.998177476079837	0.760037844005184	0.982952378482511	-0.028575478157607	-0.739730036036104	0.46005861384297	0.985623595251006	-0.0281610235691843	-0.674060279550005	0.500808519929675	0.999966211910313	-0.0187006840406243	-0.496272410597742	0.620077343578268	0.941874124238072	-0.00816039855085953	-0.230366367981299	0.817969159897626	0.966831829939381	0.881442159631894	0.975009376124263	-0.0135734623116234	-0.446968409963564	0.655229635491044	0.974876619208717	-0.0105402854897648	-0.318700619908664	0.750182459449956	0.976619280706999	-0.0345122695838896	-0.85705298678211	0.392120034225487	0.829091054804263	-0.00963135775805187	-0.252174916269551	0.801083675018144	0.962653428329832	0.649682744809411	0.90061556806794	-0.0281915317525816	-0.894660554488904	0.371704590220824	0.895198998619821	-0.0248809118258377	-0.728854285478482	0.466676287373228	0.920035304350482	-0.0708162982174203	-1.67370908120584	0.0952702167303816	0.65246640249946	-0.0167113407775979	-0.400134087004801	0.689353495442628	0.948179863491435	0.182150600441115	0.751623674972721	-0.0605074604784622	-1.80576634609114	0.0719921619309236	0.802186467335811	-0.0541049574398224	-1.46167250548706	0.144917942361254	0.924738188158458
ENSG00000154080.13	CHST9	ENSG00000154080	protein_coding	11521	83539	-0.191520174329446	-3.00455775487174	0.00276935445358567	0.183820177661024	-0.0698553712568612	-1.15264457877178	0.249510070050192	0.739789614781159	0.00836651566120144	0.221503779722205	-0.146556922286589	-2.84015076153327	0.0046598806960076	0.420606013830129	-0.121664803072585	-2.16818439651682	0.0305325008368841	0.559598256482917	0.00759067922297042	0.111003971327428	0.911649894643585	0.994541578303862	0.015177720051035	0.21565433431396	0.829329651357758	0.99944893549262	0.00954566180325474	0.154629554579962	0.877164606859424	0.999853323723666	-0.0944207593251561	-0.964601825782386	0.335127283754236	0.886774880387843	0.0539962349364545	0.593145968729824	0.553303747528884	0.943151733569339	0.221180770633603	0.869161156791972	-0.127940290778603	-1.58802504984693	0.112798170253325	0.968162133846203	-0.148416994261611	-1.73723670285434	0.0828511457479468	0.999678194031138	-0.0183613787493229	-0.189013298579667	0.850145387671189	0.997351257618537	-0.0320447214233051	-0.313547778558513	0.753971924880577	0.999311711888286	-0.0231977714515643	-0.256926164478076	0.797322295229145	0.999896068734794	-0.135057974238961	-1.69634741092167	0.0900702278619648	0.581840222622902	0.0379296121291203	0.511641704271208	0.608992574241345	0.908391812758531	0.0471348545053249	0.445467260766081	-0.153019555617241	-2.30690973248199	0.0212229040993426	0.685292259648955	-0.172987586368081	-2.42276461310397	0.0155449070116322	0.679788363773552	0.475488136293301	0.861538668034124	0.951896465536257	0.993357692083111	0.955315788711285	0.995706486934754	-0.0929746294851551	-0.816113899027169	0.41510309176756	0.924345951886343	0.108579612525558	1.04525483821738	0.296773407088872	0.934857337872431	0.102385616382342	0.817332677161676	-0.163259204953231	-1.78456831764052	0.0753703633525125	0.913522268036299	-0.201554242010714	-2.11778929033774	0.0350414562658845	0.934967702095351	-0.0517685307851125	-0.512558248473717	0.608649682664544	0.938588367449593	0.0977005618545111	1.05051075856824	0.294356062285513	0.783624385171786	0.215438344332971	0.732494123391301	-0.113240598993715	-1.37498943105087	0.17019016703406	0.893893448975823	-0.149469092639624	-1.70058017205688	0.0900915520474561	0.791912829594482	-0.211880953445364	-2.95881302019853	0.00334164134867895	0.234998669980071	-0.0636577067563466	-0.94423499229802	0.345831970976917	0.797549129193494	0.00708173759788099	0.24061910581405	-0.170261949518503	-2.99775185370518	0.00295334831615124	0.492603353758047	-0.148223246689017	-2.44936187530053	0.0148998443242276	0.592661205355223	-0.14294363201594	-1.95966660832719	0.0509961508339474	0.570855463552629	-0.00303533904563879	-0.0421076652302909	0.966441959344066	0.996211720289102	0.0516977840970664	0.62132833090231	-0.141103436677889	-2.41271209871895	0.0164550694628067	0.696065111824226	-0.139908292970302	-2.19118890748885	0.0292367288878907	0.860754011638597
ENSG00000265374.1	RP11-57J16.1	ENSG00000265374	lincRNA	555	NA	0.103770039331304	1.13692472633675	0.256018422737399	0.740263892497654	0.157856657844749	1.8275753248766	0.068104135326808	0.495884133222467	0.188718218214045	0.623467384796329	0.0104881377773747	0.141978630114787	0.887143846842889	0.990537517609173	-0.0540866185134449	-0.674520561093013	0.500237258470604	0.913859297610713	-0.119078101402346	-1.32820386527411	0.184610000938524	0.829614771636845	-0.0586534136160748	-0.634015325887611	0.526309692955558	0.99944893549262	0.00295803219960496	0.0367403232894918	0.970704098076811	0.999853323723666	0.192993563076683	1.9414962643247	0.0526591513951066	0.6622480035286	0.0591777714272951	0.614335066435864	0.53922344446457	0.940153878672463	0.122457142605112	0.807598599992052	0.154240853715754	1.92414796105148	0.0548003481606702	0.947021253246801	0.133815791649388	1.51496084059734	0.130301322476713	0.999678194031138	0.00343000019438412	0.0314349590601398	0.974932964240194	0.999214986587485	-0.00112174420246226	-0.0101926236395914	0.991870942872636	0.999694757372565	-0.00168760618832945	-0.0174969121727829	0.986045910049158	0.999896068734794	0.132638358436641	1.44919824392909	0.147534191789267	0.676362644217982	0.0306310701690908	0.342929481182115	0.73170943604568	0.944953261593861	0.294451336589652	0.766545650631591	0.104624048932235	1.38330600437123	0.166818396898949	0.880270672746027	0.102007288267551	1.21708694375556	0.223801916727671	0.910723642122966	0.291757068595358	0.776302761785234	0.845548958360398	0.971391988239139	0.70265730694845	0.956607821596442	0.144003875976379	1.28030293576389	0.201459070462824	0.83155120869021	0.0394315213695376	0.369201749477772	0.712246074242228	0.982477347338284	0.381111858973964	0.937351841832778	0.119049521391142	1.33061398031894	0.184355094474363	0.945193660875584	0.104572354606841	1.09476751271297	0.274524559167561	0.999966211910313	0.282822208346316	2.44364707595523	0.0151344374000526	0.486193736957497	0.139078974874356	1.27174069112182	0.204481981090618	0.715885605980006	0.0508612273652893	0.528606329322507	0.198681991227406	2.08839788384844	0.0376291617311005	0.789746102354891	0.14374323347196	1.41196975288071	0.159028644539269	0.826869929610977	0.129898326463693	1.33162216287605	0.184025290165495	0.684048292872312	0.196130174891639	2.14886756396528	0.0324687560280006	0.385321147123912	0.101191520132991	0.540413096327617	0.00376869416111012	0.0490503458373935	0.960912669412324	0.996370942099225	-0.0662318484279456	-0.805513865081825	0.421180147909174	0.912537174204854	-0.00694834177813052	-0.0761288900461359	0.939369253915992	0.991507912315676	-0.0144567256100008	-0.162027377366055	0.871397569390489	0.984318119191571	0.986538873930117	0.998296024494195	0.00200393481895343	0.027635984134366	0.977971498257266	0.997983022254941	0.00750838383187023	0.0944682096329998	0.924802728222442	0.995788687936623
ENSG00000170558.8	CDH2	ENSG00000170558	protein_coding	4950	1000	0.0257219317332478	1.57702593109925	0.115310606183971	0.596616021655781	0.0174092528415565	1.11360793283731	0.265888246519882	0.752780633550848	0.282202115947126	0.708183819594365	0.015729753778186	1.19649307954043	0.231969849803495	0.821890647292597	0.00831267889169129	0.576880036953293	0.564234393917832	0.93207577700778	-0.0193679294104511	-1.15254028090759	0.249552866092929	0.858395915041209	-0.0137427666460681	-0.799018298421308	0.424592367684575	0.99944893549262	-0.00398438374283142	-0.264404178902744	0.791557958125657	0.999853323723666	0.0303502694869787	1.27898704942976	0.201388908372216	0.820304351290405	0.0303309170467391	1.32947851044505	0.184188101308722	0.827989509612372	0.343887277174389	0.904494450019728	0.00916268906246326	0.478645422029254	0.632362190119727	0.997724399739102	1.93524402396818e-05	0.000921106523773302	0.999265365168087	0.999927910656968	0.0125961023329982	0.510795488548999	0.609679439848127	0.984479221048643	-0.00198412349241511	-0.0786867160790575	0.937307667532809	0.999311711888286	-0.00763391431286099	-0.344092716891304	0.730894988003004	0.999896068734794	0.0230769433950825	1.13952894143939	0.254701914837775	0.779552431672285	0.0306437432450359	1.57306287183058	0.115958475838232	0.596291595267931	0.278229520104587	0.752477522280013	0.00278878323652304	0.167196502141691	0.867242516355657	0.996487808263443	-0.00756679984995338	-0.410768461719843	0.681313045826648	0.977640572261215	0.368521353325929	0.814371091186953	0.474706017319429	0.876334273113161	0.4774491224151	0.901316190418829	0.0136948772508103	0.537616162239567	0.59125329993196	0.953711577055436	0.0157247447665738	0.653170062259969	0.514162800484804	0.960334983539293	0.796718269046014	0.984832818575998	0.00344964427743355	0.172099446409578	0.863478663940183	0.997180166489866	-0.00202986751576351	-0.0940212161935573	0.92515706101278	0.999966211910313	0.0357049376822119	1.46180262596976	0.144875697629083	0.752521035333443	0.0434034556575858	1.88834367137872	0.0599756410896676	0.528647080336433	0.155389753464417	0.681423402900278	0.00867767941496255	0.436348277493224	0.662906923144208	0.975502666000016	-0.00769851797537393	-0.35895886136278	0.719886499223963	0.973286971953092	0.0262844663435138	1.48685521627829	0.138134471160839	0.636807939882033	0.0134335590432753	0.800181573915533	0.424257593495864	0.838418424476542	0.328260065667468	0.748796012106884	0.0175579246026443	1.26303218484161	0.207584085037681	0.825825784986499	0.0128509073002384	0.857048820589436	0.392122332797753	0.905016084304882	0.0249180160688771	1.50237712148635	0.134092109065222	0.695823387518342	0.00864980707191583	0.528300768404133	0.597696222485802	0.927325050600237	0.287665695807052	0.809473280918564	0.0195813214954909	1.49059734158883	0.137154603977265	0.835751553890187	0.0162682089969612	1.12112247022743	0.263166877516937	0.950926672471686
ENSG00000274578.1	RP11-430E17.1	ENSG00000274578	sense_intronic	471	NA	-0.0192959051293679	-0.331750530192044	0.740192167142094	0.945498291067122	0.00461678473699924	0.0825094397150379	0.934268815490393	0.986892939139735	0.891075577310818	0.973374749018787	-0.0137914820526624	-0.292107699851583	0.770303774130054	0.971943513732231	-0.0239126898663671	-0.464583915030354	0.642396064638635	0.950057141839274	-0.104742023708557	-1.73761921871034	0.0827851729943576	0.741306001788624	-0.0809787012440836	-1.32676784504151	0.185084445763018	0.99944893549262	-0.0310557796830104	-0.579573009844924	0.562416957970559	0.999853323723666	-0.0108466632457663	-0.158123218432659	0.874412138782441	0.993456793885266	0.0202243195267797	0.309387024186034	0.757132999277957	0.972340831092817	0.871234370617783	0.987026656887189	-0.0212491293353105	-0.38301965203216	0.701838454792682	0.997778934242146	-0.031070982772546	-0.51361455801935	0.607707849598174	0.999678194031138	-0.0341282045541778	-0.484630675362725	0.628112663579487	0.984479221048643	-0.114770015654587	-1.58194170393163	0.114182227658928	0.948819536870838	-0.098176398111175	-1.53458105309876	0.125404577226455	0.993812894110413	-0.00143167682920074	-0.0220835107149636	0.982384880436855	0.99835262479309	0.0499943031837984	0.80780366342403	0.419358011993224	0.831696801088019	0.607074916888562	0.903563055568035	-0.0259046523384021	-0.48218576130821	0.629758522740167	0.984492485571128	-0.0514259800129991	-0.87504868074572	0.3817162877508	0.938299222325889	0.133965803848052	0.639626500484172	0.186616042021374	0.734717720289931	0.36466953514403	0.860573967793637	0.00135925245919963	0.0183455585533973	0.985375765632196	0.997307292157704	0.0411735882167508	0.594221335589885	0.552826147237256	0.964894500524775	0.758302175604227	0.982952378482511	-0.0256672526799588	-0.438580658504599	0.661290001404296	0.991732501119467	-0.0398143357575512	-0.636836905604885	0.524732153250911	0.999966211910313	-0.124353030706739	-1.67906914621025	0.0942132933552488	0.702740620317906	-0.0207091544012768	-0.296968677950248	0.766702552424356	0.955668309714918	0.16977597837552	0.696344574695095	-0.111864993422212	-1.84193777577871	0.066499502727065	0.809315744133878	-0.103643876305462	-1.59338992933342	0.112159684279543	0.803925846146142	0.0252861326484855	0.37348011707084	0.709062760514687	0.939390567478954	0.0260179525545947	0.404491281815964	0.686148283973356	0.929975603704473	0.910409127232613	0.978433170484185	0.00827071148753324	0.155045213159745	0.876892670856152	0.987263707558821	-0.000731819906109144	-0.0127413394051283	0.989842877654086	0.998217945140341	-0.0838134017598705	-1.4842075775034	0.138844189053504	0.700447565713823	-0.0780234216568674	-1.39035200541729	0.165492304123006	0.758327559688988	0.277713217047529	0.805816868059076	-0.0367093639860228	-0.810809679788392	0.418140187747441	0.929918563124383	-0.00578998010300308	-0.116814417909734	0.907088291216986	0.995788687936623
ENSG00000134755.14	DSC2	ENSG00000134755	protein_coding	12371	1824	-0.063338438929445	-1.34804874271415	0.178145603637822	0.66725113012966	-0.0676153120659032	-1.514955160572	0.13030435331206	0.611120142211214	0.272494750810314	0.699633161851903	-0.023611915264469	-0.637805611888271	0.523839986331063	0.928201255821544	0.00427687313645818	0.103442521764556	0.917645935920768	0.991771902022124	0.103083358305004	2.07405372653252	0.0384953850209572	0.655009958346744	0.0327981261822497	0.638696145904042	0.523261560110617	0.99944893549262	-0.022308330208711	-0.505393156878253	0.613465602923762	0.999853323723666	-0.0773438091367858	-1.41905969759281	0.156393378515752	0.78968192543741	-0.018318789848444	-0.356448962925485	0.72162786606601	0.967234290028189	0.305402928077364	0.895267963066988	-0.0661083692907725	-1.49972873575231	0.134201374926948	0.968162133846203	-0.0590250192883418	-1.23364815572173	0.217810100303599	0.999678194031138	0.0123498386167877	0.225325674948609	0.821801543029323	0.995559759832608	0.0912330129545961	1.59060668844765	0.11221723101962	0.948819536870838	0.0848624150258464	1.70180270113677	0.0893012452980538	0.980165802397872	-0.0980425927735845	-1.98620111551197	0.0472300998033101	0.477998125780258	-0.0409972319221238	-0.880820501135794	0.378585076040012	0.812033936077908	0.133113340999855	0.620021723835915	-0.0721894938003381	-1.77775836677941	0.0756869443439784	0.801388469847091	-0.0570453608514607	-1.28176632545827	0.200163408255561	0.898471172343551	0.388887908416675	0.822422873058311	0.452729598930803	0.86878362295687	0.419018147545711	0.881608113706653	-0.09571975004952	-1.57827672773371	0.115589351449359	0.770966015552048	-0.0334033289730317	-0.594257406928203	0.552802057462773	0.964894500524775	0.256413093451977	0.900275507784577	-0.0738721915039456	-1.54350557794449	0.123792098470405	0.934048837242467	-0.0623164210764883	-1.22215878095849	0.22263743913235	0.999966211910313	-0.0127297805923448	-0.218641756135504	0.827082576246877	0.977324642776737	-0.00879691359149077	-0.16190565414672	0.871492650622337	0.976993150480783	0.975593085830794	0.993360225938981	-0.0068448879055123	-0.147349649662183	0.88295786456498	0.993569023148812	-0.00393286700085403	-0.0772009965855986	0.938516768934724	0.995068167080658	-0.0876721920015104	-1.6590911471215	0.0981735093531689	0.579091308093581	-0.0908033290581428	-1.82236453156565	0.0694247262814367	0.494370929896821	0.153650046393689	0.604185750057346	-0.0257887539510697	-0.634534591066944	0.526228265177106	0.939038451541425	0.00313113705663239	0.0700705602709488	0.944185570522561	0.992525383210258	0.00753236265230854	0.142051284129986	0.887138519399345	0.983775260427727	0.0597423170713832	1.14955544044196	0.251277886727366	0.80263496711575	0.402328681173923	0.847590663439841	-0.0301433398375813	-0.729733106470209	0.466142626721806	0.939434258575261	-0.0522099544190747	-1.12930390646744	0.259706575425657	0.950926672471686
ENSG00000265888.1	DSCAS	ENSG00000265888	antisense	553	101927698	-0.0395738695706465	-0.376903672485491	0.706376930107776	0.936999268754951	-0.0441934342811067	-0.441339280208471	0.659124574183433	0.922181443605285	0.898022828270345	0.974720460789081	-0.0199991953141597	-0.237692552865661	0.812199514414081	0.977675396236787	0.0046195647104602	0.0499114471701021	0.960209375817403	0.996211221641886	0.140320266772841	1.24163744630493	0.2148499752332	0.846779131794222	0.154465858439346	1.3339778077952	0.18271146200892	0.99944893549262	0.0847001104563557	0.844596114782451	0.398668086425541	0.999853323723666	-0.00777089741966004	-0.0672970682219605	0.946367305886393	0.998302376317027	-0.0775679282093103	-0.698500973880599	0.485130677625489	0.932143503965905	0.714174470686573	0.974727935279054	0.0244992153172618	0.260326673206555	0.794699535217893	0.998349514608545	0.0697970307896502	0.682609996139931	0.495112966604921	0.999678194031138	0.228765944929955	1.88107560134542	0.0604386362231025	0.812720059186113	-0.0482430567454373	-0.385406079033304	0.700071202091725	0.998934276449007	-0.162477479171152	-1.48036184619982	0.139292324523643	0.994393405101825	0.0122945808559832	0.112777942517678	0.910224797084953	0.990316941343174	-0.0822500269784438	-0.781707057925716	0.434535463977477	0.839134917715436	0.584561165468923	0.898527972914778	0.0500335455441077	0.553485167625382	0.580030350428962	0.978200942771508	0.094544607834427	0.951958881720028	0.341302708468371	0.930565063620215	0.176658595893722	0.684128094233465	0.740305035244556	0.946586272235732	0.391729283871428	0.872446800165586	-0.0309735180006619	-0.266460064959865	0.79007377936183	0.979218811993656	-0.0683584279560986	-0.626179743588666	0.531688316414697	0.962195487054372	0.812061207049078	0.986524354505096	0.0136262534070101	0.14710217323591	0.883152974430711	0.998085509707473	0.0373849099554367	0.380483316483934	0.703864494965965	0.999966211910313	-0.0976232136389263	-0.719145154354028	0.472629313766842	0.907246607325246	0.0930158339833925	0.738559383889005	0.460770587587469	0.865349350411171	0.273374706369192	0.761941183214077	-0.15556164736713	-1.41940629237013	0.156848596465873	0.888956758885211	-0.190639047622319	-1.60888836633327	0.108726427743706	0.802560553932386	-0.0777365710506526	-0.758271865330771	0.448901198246645	0.853967804723227	-0.0641654633859798	-0.659470238420641	0.510114795563754	0.872973723748251	0.729190781327496	0.925376362579453	-0.0359236460981685	-0.44551543467224	0.656277057102011	0.961222968202358	-0.0135711076646728	-0.156110466180749	0.876054064587872	0.984548079838019	0.154374536839137	1.29614108018037	0.195961472643009	0.745277881824661	0.0668606824645808	0.568310212074073	0.570265853655721	0.922039835098045	0.415622914964503	0.854508748420192	0.113659939463861	1.21369479534874	0.22585228985014	0.879620797783104	0.0875138543745565	0.839595314306436	0.401829641865349	0.963465035384229
ENSG00000263698.1	RP11-408H20.3	ENSG00000263698	antisense	1039	NA	-0.0921649730647314	-0.650682451163488	0.515497738311418	0.877138046212012	-0.0730588090449378	-0.54493247092854	0.586000137571942	0.902873665056177	0.793715539495839	0.944449631808161	-0.0543468988061717	-0.478086237599115	0.632760413481916	0.954572893095309	-0.0191061640197937	-0.153527170177619	0.878033596627568	0.986651716788308	0.147495025489802	0.976961366305019	0.328977512813141	0.892042965472639	0.14446725192866	0.927449669674959	0.354061775930201	0.99944893549262	0.069629869448491	0.514499063907976	0.607089796308272	0.999853323723666	-0.360866435076271	-2.61845174044485	0.00905281862806257	0.481274476095529	-0.349845170381027	-2.65669749863789	0.00809793866964712	0.570339289831806	0.0130794839045955	0.613194657487096	-0.155837119734442	-1.35737973492204	0.175161909492925	0.975018450379982	-0.0110212646952447	-0.0905729994733673	0.927861678057465	0.999678194031138	0.26737654127265	1.88755344380013	0.0595613143268551	0.810477256739674	0.0876196138275231	0.597378219691663	0.550477008842311	0.995050020837597	-0.0480919574906188	-0.367338905030352	0.713493478814905	0.999896068734794	-0.264903358013856	-1.93265640014501	0.0535052504096348	0.502292873698822	-0.277904084067177	-2.11489750880647	0.0346370492253953	0.407852580670732	0.072700746200649	0.515442347722313	-0.108052499229275	-0.935425353599201	0.349750054304926	0.940985915888455	0.0130007260533209	0.104433140331812	0.916842454371554	0.995337143806235	0.270650264412536	0.762122287352269	0.525687725889008	0.894128496071328	0.867088120552588	0.98487230022982	-0.385906825418143	-2.6920657217809	0.00751273027227222	0.533846770008656	-0.322201710858188	-2.40673774203515	0.0167192670000637	0.714699301990281	0.0182026186574039	0.690928439404321	-0.182247109276489	-1.54378176551065	0.123725159184091	0.934048837242467	-0.0637051145599551	-0.526964854566188	0.598619805844029	0.999966211910313	-0.12118763638849	-0.830252023103991	0.407077784283024	0.885780560883448	0.027026523008066	0.198661864847152	0.842666155991698	0.97152852783795	0.491691209533602	0.860454461497467	-0.138086518263684	-1.16507012854831	0.24494271631549	0.922475609568354	-0.148214159396556	-1.16110717469415	0.246551085235892	0.879157307114082	-0.0918734335950071	-0.63682739037978	0.524737342403297	0.883186336782067	-0.0882229094554282	-0.650298199523373	0.516012089922728	0.875679330481445	0.774794484558281	0.94132364663522	-0.0346085024646062	-0.305182321517843	0.760444474891388	0.973878008200689	-0.00365052413957896	-0.0299575399802145	0.976121427597242	0.9974347921018	0.0320055897970947	0.194716498000641	0.845751769423638	0.975936551510776	0.0448506052270651	0.276684044851024	0.7822205939687	0.96636033743202	0.961959453270921	0.992096332406082	0.00394747380073204	0.0304747950281223	0.975709366688256	0.997519694842964	-0.0128450154299705	-0.0893648468809111	0.92885388683389	0.995788687936623
ENSG00000118271.9	TTR	ENSG00000118271	protein_coding	2173	7276	-0.605111442090105	-1.82098419313134	0.0691014778869888	0.51596884201225	-0.00864509273653922	-0.0294746549978286	0.976495721747431	0.99521918098269	0.0819368520408437	0.483128860363411	-0.598096286087826	-2.2493808468816	0.024844739196217	0.54575318368411	-0.596466349353566	-2.09948237574645	0.0361867384359428	0.5747990117763	0.151940266578259	0.293183766784098	0.76948190630616	0.983059518949523	0.429687801081498	0.774919757629873	0.438688869696633	0.99944893549262	0.355193657663835	0.739023815614001	0.460177305582424	0.999853323723666	-0.86460609120532	-1.46730950998179	0.142808275357202	0.779159675129294	-0.387952644262541	-0.729481880416126	0.46598751074907	0.931059353245295	0.336273757790886	0.904494450019728	-0.632368586892517	-1.27601146943834	0.202436479205387	0.981523134124408	-0.476653446942778	-0.93782061095214	0.34870850232176	0.999678194031138	0.0967864734531812	0.176522462085037	0.859942208983587	0.998161815683275	0.148195261306091	0.249019750553525	0.803429491100554	0.999311711888286	0.120565823008394	0.230213762761863	0.818002749026695	0.999896068734794	-0.840306277057815	-1.68442481798382	0.092350380340274	0.584672973981152	-0.437488572088159	-0.97967390133031	0.327437544320792	0.789305087159427	0.24237247333781	0.725531904960543	-0.575571915326084	-1.35946229449523	0.174245659646619	0.884005095623936	-0.402817704969656	-0.914491122602503	0.360636010587387	0.935395419760476	0.84002801579234	0.966026907680722	0.597785823995033	0.915427880042417	0.494469952271994	0.905512933334986	-0.0898817725547877	-0.158068867278626	0.874512255888713	0.985365789232004	-0.25664882560642	-0.501063987900912	0.616705208505331	0.97445008117012	0.865343555171902	0.991325830981928	0.071566937131888	0.151682951975577	0.879541836183571	0.998000251888698	0.166767053051632	0.352658972759323	0.724599627037926	0.999966211910313	-1.65066790372155	-2.99014734062164	0.00302702134712815	0.330267641141421	-0.890598450184695	-1.78630168136085	0.075092769009886	0.561451368886787	0.0122370814166539	0.39840963696539	-1.02175191822727	-2.30291333129091	0.0219875064072822	0.743318948029175	-0.760069453536857	-1.59411291782114	0.111997637216496	0.803925846146142	-0.981427390169309	-2.25569219840911	0.0248316379046864	0.400717803635296	-0.144337306387831	-0.377158395330439	0.706330476522226	0.937467939783682	0.0345214535099399	0.393795800231756	-0.88559215716369	-2.57087694928233	0.0106389508997135	0.574239776127513	-0.837090083781478	-2.33570954921134	0.0201848737088367	0.621001960911718	0.0178723082955232	0.0516702053449816	0.958827190055203	0.994364210300239	0.432299633311645	1.2958906838698	0.1960476228914	0.778361946630305	0.279596097042357	0.806063564886567	-0.24777954268448	-0.886595177804905	0.376031866968078	0.92026919472711	-0.414427325016121	-1.38449968784903	0.16727402356909	0.929421980580955
ENSG00000118276.11	B4GALT6	ENSG00000118276	protein_coding	5306	9331	0.0260877388807456	1.09431948924937	0.274248981781725	0.753639871248811	0.000697168204857431	0.0304794134704195	0.975694731227627	0.995104384596052	0.409186351567367	0.787537730711933	0.0247258553796042	1.28821261155508	0.198161249021785	0.79796790784014	0.0253905706758882	1.20499446936243	0.228675066539505	0.814593783133022	0.0111210018467643	0.457457861880546	0.647505689598207	0.967536341270208	0.0108092771598469	0.4343891484514	0.664160263443611	0.99944893549262	0.00550982512612064	0.253084374830855	0.800288430098435	0.999853323723666	0.0194304648626163	0.612578904927713	0.540383552111672	0.949699331729293	0.0136461940417004	0.448013825651362	0.654302604945087	0.956478767863922	0.824400856108938	0.981158040107683	0.0109401841007176	0.428341610900384	0.668553434437846	0.997724399739102	0.00578427082091596	0.206076031384466	0.836800415839228	0.999678194031138	-0.00605401645320485	-0.184283056391361	0.853852772085557	0.998016231683497	-0.0164163820395933	-0.48751482832337	0.626069039910432	0.9979138298806	-0.0133365687230482	-0.450024490360686	0.652852456696739	0.999896068734794	0.0219062248383271	0.771967781849837	0.440280093851889	0.882799417586973	0.0245078212820155	0.899213771510118	0.368712782078517	0.807140892275835	0.635213664677525	0.911451392682762	0.00778510230140916	0.33316271071499	0.739067411400118	0.990651876046826	-0.00260159644368839	-0.100858668683999	0.919678901558976	0.995782272717186	0.814244833358906	0.961603935864342	0.765049611628604	0.951954878347978	0.484715937893602	0.903525231319688	0.0198451603565284	0.512579329413559	0.608634784824834	0.956853380270583	0.00938454323529685	0.2571739374629	0.797226402693719	0.988281698226597	0.874256462575436	0.991781593388391	0.0137324520963052	0.450375498781337	0.652774196273534	0.99161990001014	0.0104606171212315	0.319159273211078	0.74983491194045	0.999966211910313	0.030761330182697	1.04867560880505	0.295198716389001	0.840205803495258	0.0379452059067791	1.36770087330402	0.172462377726034	0.687211050278112	0.376851531641635	0.811295089514858	0.00748642923095395	0.312636052243044	0.754780629005017	0.983446984658767	-0.00718387572408215	-0.278310328141505	0.780972049687664	0.980985380256481	0.0131948450623458	0.56983721357912	0.569227247638232	0.898952856126943	-0.00498815992992928	-0.226630981253286	0.820869629851565	0.96679311987436	0.64555069952949	0.898881204568256	0.0164516596610378	0.906654711646879	0.365336140533637	0.893750611600047	0.018183004992275	0.925429611256517	0.355508396634654	0.890686013115104	0.0687781799910811	2.61090598827806	0.00950168895813081	0.394034872875398	0.0345612190957399	1.33135706731572	0.184121253483704	0.769197156352685	0.0325572166530752	0.582476681626477	0.0472921055292708	2.26820012606926	0.0240526417733453	0.716177015228749	0.0342169608953412	1.48591571933915	0.138391961287775	0.921562590627336
ENSG00000259985.1	RP11-549B18.1	ENSG00000259985	antisense	1169	NA	-0.0924968085395388	-2.21360209116927	0.0272272342525424	0.388473535369605	-0.096358340885252	-2.40905429846816	0.016290734628196	0.299497819982743	0.034843313995327	0.366799943972707	-0.0376719421098606	-1.0895394170858	0.276347073249713	0.844641461409411	0.0038615323457132	0.104663556655951	0.916677358577292	0.991492845139846	0.0926667994825709	2.16909023029911	0.0304633449516581	0.624874779829902	0.0671965766593729	1.53557167560947	0.125164578726635	0.99944893549262	0.0212480015885508	0.548540887908298	0.583521617677523	0.999853323723666	-0.102734772906111	-2.05971842639263	0.039850048777513	0.635009741634571	0.024310381273185	0.51687196892371	0.605433251242786	0.950587546716549	0.0120326976487369	0.613194657487096	-0.114991465971505	-2.8038879948181	0.00520950652773123	0.823912043605052	-0.127045154179296	-2.90146950764467	0.00384840515579467	0.906840961991139	-0.0380248416502324	-0.747646275655422	0.454962228563134	0.973017847202221	0.0464269229193771	0.875827397689866	0.38146929809422	0.988230899570134	0.0642676044356103	1.3581832491376	0.174907004629761	0.998698433777111	-0.122839189361103	-2.62528625178696	0.00876374495948834	0.261505325511338	0.0200063695828505	0.453317811501684	0.650398948323701	0.92135129765803	0.00195288752196705	0.131984761874241	-0.128664413783383	-3.26335302537913	0.00113083989158468	0.38620939182481	-0.142845558943954	-3.3855602279708	0.000732479400532499	0.394064139459097	0.170128344560555	0.677389368854728	0.194666009265851	0.743535979313363	0.0571393261992852	0.584729154975289	-0.147691801942624	-2.60483978397246	0.00966442018237692	0.552803695145918	0.0154261802801621	0.292779982079798	0.769899161970024	0.988281698226597	0.001959131587311	0.485491465731735	-0.157391598799374	-3.44865435263273	0.000646422375180785	0.56351665481284	-0.163117982222786	-3.41829693736537	0.000720172030189144	0.735264385265621	-0.00946196290128524	-0.189004951736927	0.850220854065226	0.980988303952783	0.02765850998185	0.590396243757115	0.555383814623896	0.899675674472842	0.672228177313212	0.919516202216648	-0.0259748633047106	-0.625772880139346	0.531953352435283	0.96337936521275	-0.0371204728831353	-0.84646205440449	0.397991456901741	0.92031924365208	-0.087022445958298	-1.95288024479846	0.0517910663975817	0.491605280891028	-0.104718457407922	-2.48072948346814	0.0136759566818354	0.285134930177369	0.0416554270264141	0.41705654897614	-0.0201856676633706	-0.559752525480945	0.576076892019356	0.947898512238746	0.0176960114496235	0.468692741505105	0.63963977598074	0.952577093121501	-0.0320368732772653	-0.778511636805447	0.436904679961197	0.867276455034356	0.000278000500743824	0.00685064566292094	0.994538746985519	0.999202351670099	0.613043923731159	0.912966881570361	-0.0322129488846268	-0.983572759195127	0.326145873776831	0.912234388623117	-0.0323148737780091	-0.898024255815401	0.369920496605584	0.958820283905512
ENSG00000153339.13	TRAPPC8	ENSG00000153339	protein_coding	9214	22878	-0.0125581187813933	-1.0366824393469	0.300296726993468	0.770469376102701	0.00333884851384905	0.287440678277051	0.773873031564125	0.953526833390574	0.312004379145238	0.730017984059367	-0.0148468132047219	-1.51981670727697	0.12907609680882	0.74759593745848	-0.0158969672952423	-1.48511837874458	0.13803165691933	0.743202186540416	0.00127557344093431	0.102539697559804	0.918362173756405	0.994541578303862	0.012713580826469	0.998599174940994	0.318386856405759	0.99944893549262	0.0122089247794636	1.09475450453444	0.274057039476414	0.999853323723666	0.00974271675009676	0.75527639852761	0.450375251905093	0.929357012569295	0.00086549598713183	0.0696848464806916	0.944467385946969	0.993586903633056	0.673459384914671	0.972177210313073	0.00725549211911562	0.695232367015233	0.487174097230462	0.997724399739102	0.00887722076296493	0.776750535983436	0.437607652083397	0.999678194031138	0.0222261242899969	1.65272187804147	0.0989030574641734	0.867474867754029	-0.00619371187633236	-0.45062915041752	0.652417295242488	0.99829146094573	-0.0168032434538271	-1.38651608339844	0.166095237748975	0.997226770377142	0.000937358938581979	0.0755772220346851	0.939767607508928	0.99280361946335	0.00156244136814444	0.13072004289957	0.896017906255217	0.980114636147308	0.991491883725527	0.998344564969378	-0.000787979265081005	-0.0769952413061138	0.938639669013975	0.997170553879306	-0.000625082429562459	-0.0553596846797973	0.95586080067841	0.996760552931521	0.343462197453285	0.804545046609152	0.956228006816025	0.993962445175461	0.576770238459996	0.928486402166767	0.00808821745425628	0.565678352990386	0.572048728275249	0.950142190956603	-0.000164127722354292	-0.0121416832783037	0.990320903129567	0.999133005952054	0.76524456913225	0.982952378482511	0.00819442263910149	0.726093850567251	0.468363320462174	0.988038069775461	0.00825234517661058	0.680886898173479	0.496484937583632	0.999966211910313	0.00894064601823881	0.600713416294329	0.548499050554786	0.927298315542534	0.0228812693339509	1.63239770376059	0.103678682149229	0.608044547137402	0.23967642846786	0.742924945034873	-0.00516881119201398	-0.425644568641815	0.670680807975872	0.976941981947724	-0.0139406233157121	-1.06637270668916	0.287140237001747	0.894225943619347	-0.01488495152033	-1.25805900594621	0.209377766010885	0.705730060314192	0.00123896905730597	0.110314931549099	0.91223556784484	0.986635007907354	0.237863580287468	0.681924310927047	-0.0156910418255428	-1.6870941383367	0.0926519637229976	0.739471761838511	-0.0161239205776359	-1.60697631350738	0.109142784250866	0.76914584933459	0.00455051295478419	0.32799323633894	0.743154382423802	0.9546821200533	0.0139401966510213	1.01726575218498	0.309878269422275	0.831990008098793	0.556640320029113	0.897089163223679	-0.00402152401685571	-0.364883589950302	0.715464378948044	0.971652998002073	-0.00938968369623709	-0.773362642093447	0.439940183339424	0.966478766403321
ENSG00000276282.1	RP11-210K20.5	ENSG00000276282	sense_intronic	666	NA	-0.00985460184859077	-0.16773250765315	0.866849594737041	0.974442755219156	0.0234134945718497	0.415988941085487	0.677565143165933	0.927651473166531	0.80311142306563	0.946645239897627	-0.0217329211891942	-0.456976233731261	0.64785110429075	0.956929250845426	-0.0332680964204405	-0.641082672209154	0.521710966124983	0.919806030207975	-0.0425059212316214	-0.706283039886861	0.480283167637738	0.939221507665114	-0.00702102591466522	-0.114656454480584	0.908755350334889	0.99944893549262	0.013719728807886	0.255728562508227	0.798246799164594	0.999853323723666	0.0102282767921398	0.13213994522154	0.894917260787217	0.994556550681631	0.0921089267468064	1.25818996162251	0.208805393850589	0.844925077931819	0.339437887513351	0.904494450019728	-0.0393714817406026	-0.627537861746583	0.530541253064494	0.997724399739102	-0.0818806499546667	-1.20345187676695	0.229269256569171	0.999678194031138	-0.132227463782763	-1.66732591224373	0.0959639011511636	0.86462049944511	-0.0696425060404989	-0.852613187315286	0.394209143011771	0.988230899570134	-0.00561407899169772	-0.0776292120975632	0.938148427582662	0.999896068734794	-0.0297407129727914	-0.422237793490717	0.672924402643015	0.950724491327103	0.0800692353941522	1.20044868110297	0.230193615597914	0.720925961643142	0.196413210344596	0.684335606143649	-0.0707445482879421	-1.21021488330958	0.226425556085236	0.905381099568147	-0.109809948366944	-1.72592996714647	0.0846082575196668	0.838101867816355	0.220648923825319	0.722174213576704	0.314653155553022	0.814816392067042	0.478877645090646	0.901735579867023	0.00617105849331863	0.0755173729082485	0.939855008194818	0.994726240181408	0.0491938173899249	0.648734066276449	0.517022330559958	0.960334983539293	0.742574996162848	0.98295235720944	-0.0259005805349828	-0.400804717783104	0.68885726507005	0.992579440328733	-0.0430227588966063	-0.625914079272832	0.531862319567066	0.999966211910313	-0.0101353683785902	-0.119976673915562	0.904584520571293	0.98989261435084	0.0256172999276534	0.321933709392511	0.747734347091369	0.95175955432644	0.881555364438871	0.975009376124263	-0.0253727040097842	-0.365271625874589	0.715173435965008	0.979902829596674	-0.0357526683062437	-0.481796422357123	0.630313167089161	0.961735141394488	0.00604207068157796	0.0915623776627882	0.927108668207223	0.98543168083137	0.0355228298035863	0.568454842544447	0.570164054074253	0.896976815264474	0.804454950516142	0.950426641938595	-0.0168207686841735	-0.323192510578137	0.746780517044054	0.971804403775259	-0.0294807591220084	-0.527352088912165	0.598350457359273	0.945989521118222	-0.014898754242954	-0.263274539655625	0.792526674593417	0.964222476875466	-0.0156030992595372	-0.278499828559767	0.780827950976095	0.96636033743202	0.955374204982005	0.990707668325832	-0.00537469292432887	-0.119429771036194	0.905017605974368	0.989809512313609	0.000704345016583277	0.0142063869532754	0.988675131123706	0.999825224453078
ENSG00000263823.1	RP11-326K13.4	ENSG00000263823	antisense	1582	NA	-0.0289791983948456	-0.451473655160452	0.651809484735923	0.922504676549875	-0.0478930147312388	-0.777441337205772	0.437201354058397	0.848637018470683	0.739237396723397	0.928822120524083	-0.00387995452851328	-0.073994159085	0.941039333067274	0.997303178907383	0.0189138163363932	0.333334152977046	0.738997182289799	0.96625147805329	0.0798412656638045	1.2020715372783	0.229804605217289	0.853590885933599	-0.012472168943751	-0.183676819954779	0.854328340683012	0.99944893549262	-0.0525647204048779	-0.884186440324331	0.376944550890712	0.999853323723666	-0.0127315661782443	-0.154131415872435	0.877557197638888	0.993904757858448	0.0262924299577585	0.332205688083682	0.739848294446081	0.971052023779868	0.860486625553172	0.986033469718304	-0.0311053260190505	-0.465971917794318	0.64140172496278	0.997724399739102	-0.0390239961360028	-0.534410209214758	0.593252857646618	0.999678194031138	0.00797764054624485	0.0932856464485379	0.925707325620315	0.999214986587485	-0.101129343232915	-1.14654208173209	0.252021352505551	0.973400936985977	-0.104114778625161	-1.34164328538983	0.18021026757038	0.998698433777111	-0.0166089963271149	-0.214411888371504	0.830261002670483	0.978670979763498	0.0418088865337828	0.560398249086441	0.575308705734081	0.894878797417551	0.691757881816332	0.927585782333369	-0.0392571357600609	-0.610585409769684	0.541585232137228	0.97328327316844	-0.0584178828608977	-0.828601189780721	0.40748901952314	0.942225773645875	0.711400193018777	0.941031231852377	0.591833467101182	0.913683779400591	0.346897422113718	0.852488231556827	0.036157810865329	0.403699513363229	0.686730437556572	0.966735000021014	0.0315131645510715	0.373167586700786	0.709295630280045	0.982292007515481	0.910618185213556	0.992738018808518	0.0155722375544975	0.219649063997639	0.826298075606727	0.996281398473841	0.00464464631425754	0.0612475090605769	0.951204172781427	0.999966211910313	-0.153568994278442	-1.81816695350068	0.0700679664842224	0.673252765110587	0.0181829030631477	0.231253176505552	0.817280841350902	0.966831829939381	0.0528488147725499	0.535485264946164	-0.164823679151299	-2.37136559309678	0.0183720778349346	0.720437685058264	-0.17175189734159	-2.3263677545801	0.0206865140284153	0.665323453650041	0.0131780261600477	0.184646699614088	0.853634621026673	0.969297762384174	0.0107234776018111	0.158426050300623	0.874230845401067	0.979048530557429	0.981582639255018	0.995104387668424	0.00654737247933362	0.115259459635827	0.908318601145483	0.990299367522924	0.00245454855823662	0.0405706051078551	0.967666006994779	0.99629144301201	-0.0923443312189477	-1.41455576605187	0.1582757577958	0.713720820275747	-0.0368072661487065	-0.569867880345285	0.56921022928892	0.921912554959091	0.344101445792526	0.825580159158297	-0.0692978911197	-1.33872966904503	0.181707679471506	0.851627119291222	-0.0555370650702413	-0.971328614781135	0.332197281864583	0.955054898657154
ENSG00000101695.8	RNF125	ENSG00000101695	protein_coding	6508	54941	-0.124324966398595	-1.67781733087236	0.0938975888270805	0.558728762489287	-0.112111456332121	-1.5557529421676	0.120288118092049	0.595885968178542	0.193037602299836	0.626914429835463	-0.0556001962198732	-0.902224055181087	0.367294595539845	0.885938279226832	-0.0122135100664741	-0.185332843026973	0.853029896151078	0.984207072448167	0.0109283167986938	0.140762926735555	0.888103935844555	0.994377664285405	-0.0716607404821102	-0.914947308196476	0.360582645480325	0.99944893549262	-0.0797233932880529	-1.12829979725241	0.259637677011322	0.999853323723666	-0.0811554707387358	-1.37099669357885	0.170881169581586	0.797753613535761	-0.113136819994822	-1.96030890411373	0.050415363667488	0.718823767655762	0.142467969770161	0.824514362415387	-0.00378280281348397	-0.0769241129537358	0.938709105728865	0.999117760224348	0.0319813492560862	0.606293015205454	0.544546194010792	0.999678194031138	-0.0661475418329165	-1.00855742193108	0.31358761600724	0.949913309461655	0.0129471029494176	0.198744383772539	0.842529056162514	0.999311711888286	0.0374351316526835	0.632258461685207	0.527454596332806	0.999896068734794	-0.0847464624599543	-1.34551651697456	0.178703619319819	0.713236043747599	-0.104705127234169	-1.69704022429721	0.0899391370218986	0.551677592010797	0.213636886434825	0.699502574309835	-0.015926834500861	-0.299775227646707	0.764398519875243	0.992201855906094	0.0199586647742144	0.345429689625444	0.729829745730357	0.980707925423988	0.939903556516834	0.990997169858375	0.223583623305683	0.762001110694792	0.101574007900988	0.671647043305331	-0.0611896871375834	-0.892978297626977	0.372607277707601	0.914472869831331	-0.0987639603404629	-1.50333169002543	0.133838895568283	0.878438552943353	0.3239963091775	0.921741118975654	0.000452112891472799	0.00810692674365553	0.993537219666112	0.999966764098406	0.0375742732028796	0.642961258891547	0.520755955495152	0.999966211910313	-0.0564374706346494	-0.888232422046403	0.375150258961654	0.873054001495255	-0.151872880693049	-2.49615672486223	0.0131087866545772	0.357216891287133	0.0352722963352504	0.487817057151139	0.0280772675391725	0.514919155224291	0.606999569707883	0.969909941467644	0.0954354100583992	1.69763894721308	0.0906463610555187	0.791912829594482	-0.0940013930834511	-1.10038484780946	0.272072843023079	0.754093786999976	-0.0871152460342527	-1.06450260907153	0.287982534013936	0.760778504650282	0.486173030514485	0.836433632239283	-0.041025214248822	-0.588356636127496	0.55674722201902	0.943599836145374	-0.00688614704919839	-0.0946743897664293	0.924638541864123	0.99121020747957	-0.130541626594779	-1.88718958909016	0.060137338740904	0.592044477502203	-0.0148787443132815	-0.21254432874129	0.831832303652638	0.976980045084375	0.0844874871973278	0.667992834054838	-0.12193679852891	-2.14566346255416	0.0327303016799206	0.750166430716941	-0.115662882281497	-1.8876386801399	0.0600767464441941	0.875801978386598
ENSG00000265008.1	RP11-53I6.3	ENSG00000265008	antisense	473	NA	-0.109708642152579	-0.739222285329062	0.460057822697939	0.853161182139575	-0.0583188980953471	-0.410217551003141	0.68179113012878	0.928810365625748	0.760532275503989	0.934415422070724	-0.0819131876502688	-0.683676134692791	0.494439767442258	0.917853831323559	-0.0513897440572316	-0.392042816915844	0.695164200201652	0.959382530171089	0.155875887888741	1.00410154622398	0.315729815833603	0.889661453486608	0.0818221734026643	0.513869442191982	0.6075303024353	0.99944893549262	0.00523092066618033	0.037567467122444	0.970044859617501	0.999853323723666	-0.0201362772669923	-0.135835550937435	0.891996188007716	0.994502072748026	-0.0024058640789718	-0.0168893542891493	0.986530419046341	0.997395559042694	0.987723390352159	0.999909094398565	-0.00770634363853286	-0.0642020520604886	0.948830349346009	0.999232083877443	-0.0177304131880205	-0.135120403516419	0.892561339942626	0.999678194031138	-0.131018526015557	-0.829064027188139	0.407393109663994	0.961520999919992	-0.128412772877611	-0.800005915400257	0.424019418947315	0.989433999489166	-0.0645844182726093	-0.458133195736674	0.647019697135334	0.999896068734794	-0.0442201412149892	-0.29812503364673	0.765657507256876	0.967458971615465	-0.0337013272621848	-0.235876325756452	0.8135674562526	0.961881507280369	0.953474702478622	0.989724009992969	-0.0149083659205168	-0.121751551545242	0.903115380368535	0.997170553879306	-0.0105188139528044	-0.077913067718243	0.937909730873325	0.996208541166851	0.459749399838137	0.855190178168747	0.908867408948173	0.986316202560997	0.958207262521656	0.995706486934754	-0.107768825549372	-0.704857409267416	0.481463205186807	0.935790157471421	-0.0121758418642723	-0.0843978366993398	0.932798207696755	0.995419556003635	0.704732277251367	0.981545020053168	-0.0996377825688683	-0.820247187363533	0.412744840654147	0.98452717652881	-0.0955929836850995	-0.738199137889514	0.460988846943131	0.999966211910313	-0.0486082735022066	-0.298928218536968	0.765208449770874	0.966030368203756	-0.0664675389989238	-0.432232909614293	0.665892662620294	0.930885312495253	0.909552152701093	0.980405201165882	-0.00760054510507154	-0.0573856545403947	0.954277289531362	0.996557229797771	0.0178592654967172	0.124818169936181	0.900753791621218	0.989306508111572	-0.145432653293067	-0.956691650179983	0.33951609917308	0.801709447424303	-0.0472939393375306	-0.32838457996644	0.742856796938661	0.948296469707079	0.597496107888376	0.881140825620921	-0.114572899527155	-0.962015460726833	0.336836902159816	0.883339668836767	-0.0981387139555366	-0.761903201746836	0.446734119582768	0.918574770015601	0.0264380946606502	0.170938795036276	0.864391564014617	0.979955032238903	0.0942598104346924	0.616541550958756	0.538022735284789	0.913855445662916	0.799278894087953	0.959361869662621	-0.0315713172872038	-0.256696110980069	0.79759547504299	0.978495770541423	-0.0678217157740422	-0.500892218528759	0.61682842546865	0.984461113450878
ENSG00000134758.13	RNF138	ENSG00000134758	protein_coding	3795	51444	0.0165951744902334	0.834438119477707	0.404362452114275	0.82716281478093	0.00707717652369266	0.371317481128894	0.710530660258287	0.936291288358181	0.697797329278573	0.91389436342518	0.0131047989866047	0.814932343459515	0.415429649330633	0.904590920592024	0.00951799796654074	0.541741751070846	0.588195238721203	0.939317862802059	-0.0151962734405298	-0.747329738499942	0.455153973676468	0.932627120887551	4.61929856185835e-05	0.0022245841855803	0.998225771060644	0.999916637011008	0.00749434542738426	0.412215004884162	0.680326917219954	0.999853323723666	0.035252082414638	1.70096244530909	0.0894606930903609	0.722690190541353	0.0242414726744922	1.21508604542604	0.224804304754036	0.852711310869233	0.228580592388035	0.869161156791972	0.0204474055816619	1.2148351147285	0.224898408445014	0.983776590194506	0.0110106097401458	0.599709758957341	0.548922814012701	0.999678194031138	-0.0107729977961807	-0.496299648351201	0.619862151074982	0.984479221048643	-0.0290498825302311	-1.30821388117725	0.191294481060043	0.963487868911698	-0.0236759700397528	-1.20817981030963	0.227445671607214	0.999896068734794	0.0330726739009722	1.62583980981872	0.104236953999364	0.610070000421976	0.0360410756462863	1.83905289524789	0.0661455635505154	0.499739063250922	0.144518832936323	0.634726289484666	0.0131494859468121	0.778454838621229	0.436448448637428	0.959498104877084	-0.00296840174531412	-0.160311220048867	0.872661940941838	0.992920781617043	0.125470276728789	0.629286160463201	0.471780589644451	0.875954740418467	0.491578982539735	0.90476926280741	0.0179991687681237	0.76069510870864	0.447455641298716	0.928878127363791	0.0182433262667061	0.816809791639028	0.414705877573255	0.948979270603357	0.680295338568383	0.98013777251147	0.0063692058214159	0.338033504517969	0.735581046158936	0.994647974682992	-0.000244157498582417	-0.0121814087186839	0.990289236405572	0.999966211910313	0.0143117284957467	0.663338321113148	0.507639696857358	0.915807076058152	0.0065544781788443	0.322319914707844	0.747442080750579	0.95175955432644	0.799583026682885	0.953109577971386	0.0103335967966466	0.586073007526633	0.558279772384382	0.966099499582078	0.00775725031690242	0.409197850766309	0.682695863563503	0.968220617129413	-0.00069751844706316	-0.0320587072667976	0.974447184811483	0.994652515128224	-0.00299849279680752	-0.145331561786917	0.884549591386421	0.980214618989126	0.98674257288398	0.996994316358564	0.00125242130313942	0.0732676398647172	0.941643248501172	0.995142834858924	0.00230097434974436	0.124761189510107	0.900798653674823	0.988159235984415	0.0316000058632865	1.58401499702027	0.114284448626222	0.67293797042314	-0.0026274472216611	-0.133061612921615	0.894237298620349	0.987355602969138	0.10958529373731	0.689077525346686	0.0331980513249507	2.08727910294846	0.0377361950147637	0.750166430716941	0.0342274530849476	1.95853146177191	0.0511297525708207	0.872032349175405
ENSG00000263393.1	RP11-53I6.4	ENSG00000263393	antisense	553	NA	0.0164820522372582	0.0979546597315054	0.922000636397164	0.986814880467863	0.125132918095108	0.78768956430223	0.431185817455145	0.84535823895141	0.660007678612838	0.901356595403405	-0.0622545218057031	-0.464093369619035	0.642746719199168	0.955836408159247	-0.10865086585785	-0.735751066100813	0.462166441253502	0.904278814266474	-0.0822144610963845	-0.469161569259415	0.639122636822567	0.964118667196169	0.132514459767159	0.73823504790109	0.460656977794651	0.99944893549262	0.176866860466762	1.13209505262154	0.258040084164926	0.999853323723666	0.0753848866241753	0.412005534857516	0.680480391186357	0.975733472038812	0.0172804913916584	0.0984734672514084	0.921588753000682	0.991157843421124	0.903686508461837	0.988924358944731	0.0883470930743285	0.598572392320573	0.549679980417615	0.997724399739102	0.0581043952325169	0.35906412405878	0.719671614427847	0.999678194031138	-0.262796320443287	-1.38234942156095	0.167371350987025	0.89842643858342	-0.436143333528104	-2.2434534544828	0.0252263558688402	0.896707349326806	-0.306078936059755	-1.79419881778544	0.0732758817282687	0.966582095962502	0.107214037614102	0.605891733086426	0.54469715151937	0.920989667284256	0.0270112334360205	0.15892543266771	0.87375341270589	0.976043776134371	0.811069798266987	0.959710602587859	0.100101654784462	0.688196039864303	0.491457200611365	0.96678637405787	0.0802028041780818	0.498614702100983	0.618138971606612	0.973584701516569	0.198559616024422	0.70442583710387	0.0635314226191602	0.597429568684694	0.198046937998995	0.765703020317065	0.135730198009282	0.68192880625813	0.495826817890191	0.937783400745805	0.112290275580649	0.603207781918292	0.546840712761399	0.964035933642129	0.772216937544727	0.983547776825994	0.0626857689132441	0.399287106809943	0.689973786993811	0.992579440328733	0.0234399224286336	0.139560215899808	0.88910409694773	0.999966211910313	-0.37838201232608	-1.97787975442684	0.0488866364118344	0.625379238498732	-0.298052261703104	-1.65818303958076	0.0983593902061553	0.599932333137403	0.11967576942654	0.643188556132563	-0.189434153721305	-1.20752512896052	0.228208400117032	0.921595411610131	-0.0803297506229756	-0.478530261458303	0.632632626535179	0.961771337376724	-0.0102114833064506	-0.0596835242879445	0.952448612621825	0.990690558699818	0.0594741626738563	0.370810823491603	0.711047915213393	0.937940444579165	0.871449343206338	0.968840392511642	-0.0496695538321441	-0.371545022557391	0.710500779259177	0.967220396910308	-0.0696856459803068	-0.482830442513736	0.629578739007187	0.950720965361181	0.120546887370865	0.667504941617993	0.504982554490988	0.893971895573204	0.107137178450045	0.604436816084986	0.54602770825288	0.916031010234683	0.776322573001354	0.95489309723395	0.052538433868166	0.368494010049671	0.712773889283664	0.971652998002073	0.0134097089208208	0.0851071619514289	0.932235151602388	0.995788687936623
ENSG00000141441.15	GAREM1	ENSG00000141441	protein_coding	7568	64762	0.0260899375431963	0.917362739965531	0.359316972883318	0.80586896469163	0.0179323042201609	0.657116509180308	0.511355103220507	0.875237672990049	0.650355568621409	0.897732196049287	0.0174284174679248	0.757884789279085	0.448813156716639	0.910124621274233	0.00815763332303542	0.32450900308185	0.745664518615152	0.966760390052485	-0.0413558020291464	-1.40882808190671	0.159398103759272	0.812137981789378	-0.0210900869821462	-0.703719125862676	0.481877588786209	0.99944893549262	-0.000935234514924412	-0.0355657192867865	0.971640298691564	0.999853323723666	-0.0355747804259772	-0.931487793263814	0.351970533147146	0.895592046718016	-0.0344693337458521	-0.939142574181502	0.348029996706964	0.903122103518399	0.577717188904148	0.959819906236039	-0.0166863047664099	-0.535232890057954	0.592683636513964	0.997724399739102	-0.00110544668012507	-0.0326979633364726	0.973926165040702	0.999678194031138	0.0404159892902934	1.01379845875134	0.311081668913174	0.949913309461655	-0.00810945288648919	-0.198827930409574	0.842463728653269	0.999311711888286	-0.0275794705835714	-0.764627936236347	0.444788436471899	0.999896068734794	-0.0469759206434374	-1.34988502761593	0.17729837007444	0.711600121754886	-0.0615858006203457	-1.83655465712627	0.066514092944519	0.500780294680667	0.173506243928196	0.66451490078855	-0.0115522040015776	-0.397478305677114	0.691082736109969	0.987918111026486	0.0146098799769083	0.46117051249538	0.644756873270062	0.975412781109746	0.668328204180024	0.930090382027288	0.209240235331378	0.751055042737649	0.164707110438494	0.735991587430813	0.00420007183109748	0.0912437100003461	0.927361773027299	0.993666044110565	-0.00920107725247226	-0.212323701319711	0.832003276567861	0.990836290096383	0.938825731104691	0.995162159259546	0.0101165719102954	0.27488092877138	0.783602273035208	0.995515974734416	0.0134011490835697	0.344068761474043	0.731043274564734	0.999966211910313	-0.017312199033388	-0.424064020354028	0.671832829325883	0.951145398648846	0.0392764936771405	1.02549530024677	0.30598231153553	0.791800569355764	0.26217314964952	0.755443274319413	-0.0412821965475856	-1.23402809108913	0.218185990729706	0.91742789043816	-0.0565886927105285	-1.58069417225792	0.115035643884831	0.80768918782393	0.013984357628508	0.459241351219146	0.64640332122894	0.922117018551371	0.00751185300398272	0.259710438596262	0.7952705725491	0.962636298665666	0.899449184237656	0.975681317958219	0.00910520436649735	0.379679864709768	0.7044587445806	0.966413451789717	0.00647250462452526	0.250574441334382	0.802319762624339	0.978457078341081	0.0364445143236566	1.12238959924166	0.262628867603992	0.781546053261107	0.0034090332715292	0.10594491075267	0.915699594073094	0.989924942364947	0.407580383195588	0.84977897201516	0.0343701910015319	1.32946088999172	0.184741296951655	0.853187179574947	0.0330354810521274	1.1607204956007	0.246713912356014	0.950926672471686
ENSG00000199373.1	RNA5SP453	ENSG00000199373	rRNA	119	NA	-0.00769916244143106	-0.0424613435722688	0.966144892128585	0.994150753082049	-0.067994455043003	-0.390564001204852	0.696256584334137	0.934642686580538	0.901258729955223	0.975325154987514	0.0305665842793723	0.211523327626191	0.832549705970538	0.981324680312072	0.060295292601572	0.376103067377781	0.706971702416656	0.960795012307972	0.0832854845126896	0.435021353785755	0.663701568357044	0.969118405173665	-0.00236074384112036	-0.0120857589319612	0.990361165810371	0.999916637011008	-0.0431201255399397	-0.252353239213116	0.800853196878609	0.999853323723666	0.27430492522536	1.52144111542031	0.128668381275112	0.770435533654895	0.00917858780899057	0.0525284610747616	0.958124849053895	0.99470412348459	0.180932209900806	0.848205776555122	0.262711528308002	1.82671915074102	0.0682299128249029	0.964734426097535	0.265126337416369	1.65481335046499	0.0984777682073745	0.999678194031138	0.0583643238499954	0.309703857398082	0.756892145654605	0.993633176152145	-0.101739258576166	-0.534260784809618	0.593356156928973	0.997711412024621	-0.129409963241199	-0.778584988342044	0.436525743489797	0.999896068734794	0.253605215799643	1.37063384691709	0.170736315811592	0.704459113609155	0.0157785985595801	0.0875659801978607	0.930235731576618	0.987404943083856	0.273700432334944	0.749377070474749	0.245856166289734	1.62980583231033	0.103394827211937	0.830275430088355	0.237826617240062	1.4050381341304	0.160259534599728	0.8842343092326	0.986359733787018	0.996464965991883	0.626306836826829	0.92159056003802	0.530441696274562	0.915743958138541	0.297596131355627	1.53755404658422	0.125245191538843	0.782706429736314	0.0102848209526805	0.0558809681685779	0.955475012208887	0.996391243584053	0.160383187201891	0.86329551737551	0.290670303551907	1.93077707746642	0.0544794261514043	0.901622876697856	0.287311310402946	1.74684765694249	0.0817196715238735	0.990095531741115	0.0575603464160465	0.308266961094351	0.758100031368371	0.964160653805417	-0.0123037943902878	-0.0698469131124574	0.944363541300124	0.99049194408632	0.907973393354672	0.980056050701824	0.0648489055392534	0.431835491113039	0.666180080419882	0.975801534101505	0.0698641408063343	0.425665567622268	0.670666593769884	0.965935754089624	0.0115730748331659	0.0593644519300724	0.952702525400479	0.990819765415103	-0.0696862364764536	-0.374485917341694	0.708315260406613	0.937801561306867	0.86944341332595	0.968654515445312	0.0549597368324131	0.360778218733327	0.718525812994034	0.968200149325849	0.0812593113096196	0.490329797274612	0.624269611353269	0.949412314420016	-0.103738253731826	-0.576529219230834	0.564706484863544	0.911288698930214	-0.0584476282805212	-0.327862747398292	0.743252944562025	0.960451677701991	0.846533999380468	0.968450758443428	-0.067548799583639	-0.475634006197112	0.634693386856702	0.964690627460566	-0.0452906254513051	-0.287195551965596	0.774168498260831	0.991173781497086
ENSG00000265279.1	CLUHP6	ENSG00000265279	processed_pseudogene	941	NA	-0.130113731905532	-1.08502271167618	0.278342384028104	0.754816970548334	0.0215320663843386	0.191294414760393	0.848358912124094	0.968860215688088	0.324450105314287	0.736055793726079	-0.140487669735336	-1.45595651525272	0.145920021106194	0.756447742863278	-0.151645798289871	-1.44446859770193	0.149123239444464	0.755047030617817	-0.0578336569755775	-0.449224918299652	0.653429779166313	0.967577758020146	0.183582725081385	1.40314051603054	0.161086306950253	0.99944893549262	0.211211883735193	1.84586957594095	0.0653963561720256	0.999853323723666	-0.047063260098445	-0.37614437410482	0.706940608989711	0.977418082906905	-0.0354992492266741	-0.297300105238403	0.766338815715541	0.972969667185404	0.927761131258436	0.992052123834104	-0.0340570021261751	-0.3366945437365	0.736462827858348	0.998349514608545	-0.0115640108717709	-0.104733981163971	0.916621392741245	0.999678194031138	0.139165388090995	1.05367300502882	0.292450653775827	0.949065399277371	0.0951108357300311	0.708458773470734	0.478931576438528	0.994979570822986	0.0240170900269537	0.206510678608541	0.836460844602244	0.999896068734794	-0.0464731378758131	-0.375862706315239	0.707083035198491	0.958201916705084	-0.0943410288945484	-0.794587595138772	0.427004956734165	0.83364228993479	0.726101355287523	0.936257639066334	0.00560822338173848	0.0550358710651073	0.956118692881949	0.997170553879306	0.0478678910187353	0.425944243310201	0.670222140107033	0.977509275090483	0.724125330786358	0.943941125095137	0.400638834937501	0.851352187626509	0.228934563750109	0.786406439854733	0.0153234791217249	0.108191023964745	0.913918786849491	0.992030518353463	0.00870850064290401	0.0662471192968766	0.947226611440504	0.996171788750526	0.994163749434675	0.999568174273122	0.00901806591173894	0.0798970282597212	0.936373928772301	0.998781167029306	0.00661497847882094	0.0555213093481043	0.955761285821637	0.999966211910313	0.0764641181621101	0.585935332597485	0.558373713361752	0.927298315542534	0.129325434862321	1.05528793417555	0.292170112460989	0.78156331101418	0.57297150643079	0.889879216730191	-0.00536277450411357	-0.051312259680292	0.959111827747929	0.997082080520969	-0.0528613167002104	-0.461730545763413	0.644619975691233	0.962306295087635	-0.134297177088954	-1.20140771369279	0.230568831486207	0.721205511656315	0.0178747794297199	0.171312751258267	0.864096778993645	0.97617807627371	0.24542164486426	0.687042332765198	-0.145879616145701	-1.64721844141665	0.10058762147233	0.744816088669836	-0.152171956518674	-1.6166391917705	0.107038438321664	0.767128994637026	0.110020790776732	0.785250335151342	0.43295036942571	0.866500162484192	0.00282858633456233	0.0203914399791669	0.983745190061599	0.998087870786826	0.620537647072122	0.914602332435516	0.107870628191539	0.966903846712513	0.334398131639425	0.913015299400601	0.107192204442169	0.873234639988326	0.383260517293727	0.96279170922727
ENSG00000263904.1	RP11-344B2.3	ENSG00000263904	sense_intronic	468	NA	0.0100504370658928	0.08051404576923	0.935854966819064	0.988557344815635	-0.100464988780947	-0.834407761866867	0.404379539481664	0.831449794361052	0.546804685047077	0.860342896409959	0.0738547304763785	0.737077252924439	0.461359270784629	0.91162430099452	0.11051542584684	0.999265713937028	0.318064212037094	0.853517034821334	0.0376973655836604	0.281468142408597	0.778447295804443	0.984159020597164	-0.0016864300416613	-0.0125222052985505	0.990013101797233	0.999916637011008	-0.0235525786629485	-0.199968906152119	0.841571662054239	0.999853323723666	0.0239968966404022	0.170889108183055	0.864367740742794	0.991243699022392	0.0787311940271286	0.587079808852006	0.557367756891159	0.943204281627729	0.821588553548793	0.981083312812004	-0.00240974419525145	-0.0212630153152128	0.98304279089431	0.999974922852128	-0.0547342973867263	-0.441557237259696	0.658966421898283	0.999678194031138	-0.316243346832286	-2.16162235159149	0.0310363325046559	0.741647433207363	-0.290355452795207	-1.94681108348386	0.0520169277594643	0.945607879896201	-0.133231876382935	-1.02143983004838	0.307450496801039	0.999896068734794	0.0175461938974821	0.129292421552866	0.897147163116211	0.987915756133217	0.0375296079210218	0.288599448718561	0.772935985520439	0.953598758141829	0.958320792878102	0.991333080502841	0.0151340601588578	0.136005811345461	0.891838615697091	0.997170553879306	-0.0199834140235397	-0.162164341952882	0.871202767404542	0.992920781617043	0.285549499106646	0.772110493367328	0.316099540474427	0.815154612799266	0.647351154958965	0.946979932520877	0.0212301648339445	0.152921071375815	0.878566587997899	0.985700135110289	0.0665549288996095	0.515016035540829	0.606933118585606	0.972760721806188	0.856144845809623	0.990482473484307	-0.0241999577620585	-0.221411415277141	0.82492699060287	0.996281398473841	-0.045324764065665	-0.387647182132021	0.698560773302112	0.999966211910313	-0.19052255620935	-1.20645536826588	0.228623089898246	0.810808382580382	-0.25458540084191	-1.70956990238979	0.0884128130256543	0.586003728013342	0.227019020319724	0.737265748294589	-0.0328997729233858	-0.254995582878837	0.798906245748943	0.987591884049558	0.0640628446325607	0.461594392512603	0.644717513096549	0.962306295087635	-0.00414955718300965	-0.0314520962805324	0.974930530591334	0.994652515128224	-0.109591742589108	-0.869133614045723	0.385489498146577	0.819413180440645	0.555135095407908	0.863184793644539	0.0678181444366452	0.653683368246423	0.513829670011704	0.936016273620406	0.105442185406098	0.939632635225664	0.34818441104639	0.887673278670392	0.0214513287307928	0.161547163819664	0.87177539842694	0.980532088904594	-0.0355435350876846	-0.269462933704555	0.787765841232109	0.967375936815925	0.885526227237326	0.977241175363272	0.0430543623252302	0.410210341637536	0.681954681823043	0.969024882400304	0.0569948638184774	0.489108199135779	0.625136256328536	0.984890155644398
ENSG00000222395.2	Y_RNA	ENSG00000222395	misc_RNA	100	NA	0.0541732935976664	0.306258436548137	0.759512909514771	0.950944490432318	-0.165305698992663	-0.963105817599573	0.335877980840215	0.796603484994459	0.347371245247753	0.751650711130689	0.14704668861253	1.04396821325078	0.296914363240544	0.853492609511041	0.219478992590329	1.39661261453512	0.163040590024609	0.767233190818011	0.237584360766924	1.26352848360365	0.206884434929674	0.842712494068419	0.0345962062008253	0.18168627953986	0.855889594830121	0.99944893549262	-0.0870142876728965	-0.527158889680067	0.598275253275834	0.999853323723666	-0.115748297233895	-0.624474727337586	0.532549813222248	0.946836087464495	-0.333983847979238	-1.86883079173699	0.062126337820339	0.732241365414573	0.146487664361821	0.82709820677714	0.0730838358708494	0.482951694696413	0.629303090886567	0.997724399739102	0.218235550745343	1.32809878303931	0.184643161356067	0.999678194031138	0.403164655097534	2.07741764127733	0.0381816645510271	0.774818845736465	0.0809717333064557	0.408574277063368	0.68299578401148	0.998934276449007	-0.120022383236562	-0.686827374049917	0.492452191642061	0.999896068734794	-0.235381564658174	-1.27715276971496	0.201786575580556	0.738257409534036	-0.445258758134518	-2.49651396985863	0.0126706108734432	0.289989342894483	0.0439557778433257	0.43775011565564	0.00934112855459791	0.060720464819714	0.951591552771755	0.997170553879306	0.209877193476344	1.24847240982049	0.212092954625367	0.906780865698098	0.0212995300731497	0.391117694074351	0.180222449117319	0.729846924483258	0.485146224865126	0.903809319896225	0.0289279985128109	0.147123782316114	0.88313628189531	0.986743303832132	-0.224236985229933	-1.21002214841564	0.227253213273992	0.912302535776287	0.250489877941261	0.900275507784577	0.17464110179855	1.10940991054008	0.268166995372689	0.968288920230008	0.253164983742744	1.52096012054556	0.129356573528849	0.999966211910313	-0.118328902648417	-0.587703125076788	0.5571879207877	0.927298315542534	-0.00613046174579043	-0.032748670382127	0.973897490294158	0.994264240493349	0.779554280306013	0.94770146550466	-0.114640643851169	-0.709276748087096	0.478719419041445	0.959836210022967	-0.112198440902627	-0.637856009861824	0.524069639026385	0.943518010237117	0.0368202534156417	0.202764274836003	0.839460813513853	0.967050532059611	-0.159944623850283	-0.918758360872929	0.358981994731781	0.80469064252754	0.40283044438967	0.792743016413493	0.141161352509775	0.994212535742799	0.320941635877008	0.878340155709346	0.196764877265925	1.27220841153614	0.204313559534972	0.829338144669644	0.17666402842301	0.945887153234251	0.344996678756789	0.827216856529485	0.158561735564458	0.857440305204081	0.391912404633398	0.863650177517485	0.601476706749723	0.909115533524705	0.0794221162627268	0.539472565889777	0.589974968134927	0.961324701141855	0.0181022928585518	0.110622679433264	0.911992380094575	0.995788687936623
ENSG00000215492.6	HNRNPA1P7	ENSG00000215492	processed_pseudogene	963	NA	-0.024238379350189	-0.557852797305704	0.577150607130156	0.899787824896744	0.0159490163976948	0.384219764061693	0.700950145478946	0.934984659844502	0.576738954713514	0.868094383157612	-0.0319088145722852	-0.900212586469373	0.36836300398118	0.886580113392836	-0.0401873957478838	-1.04844381137494	0.294851495040464	0.84628476585028	-0.0375537897729816	-0.839177145021932	0.401700313561525	0.919883451308153	-0.00482485518012678	-0.105097057051197	0.916333517183001	0.99944893549262	0.0136834487664873	0.34052929427429	0.733575413441794	0.999853323723666	-0.0529745287945908	-1.04089510060765	0.298337424704219	0.872512059211395	-0.0181937224746056	-0.373507548233862	0.708900755267704	0.965477560652525	0.555978362415189	0.955439123602074	-0.0386227083204088	-0.928707265554421	0.35340768000762	0.993938495862186	-0.0347808063199852	-0.773434694974796	0.439565370603611	0.999678194031138	-0.0318307293723302	-0.589853712781281	0.555507579579373	0.982595483042302	-0.0399204651776971	-0.725090984284299	0.468674815595133	0.994979570822986	-0.0249927633580925	-0.515708994578076	0.60624428805271	0.999896068734794	-0.0288725819230106	-0.632503761590868	0.527173956539469	0.914436134783009	-0.00650173943269199	-0.148131099880586	0.882263306141709	0.977506819580919	0.791702334076709	0.954163609131426	-0.0219466826926603	-0.578034576252445	0.563345030549391	0.97448156400732	-0.0223708424903186	-0.53886545602556	0.590076085203972	0.971172399068131	0.866734073933052	0.971619475524547	0.909713789633278	0.986365600276808	0.957226268423176	0.995706486934754	-0.0572074880643981	-0.962503288869093	0.336596633070716	0.899573170963436	-0.0033248312127517	-0.0596840536755974	0.952448273246125	0.996278357181878	0.497640828024131	0.954869803807538	-0.0551175712162183	-1.15402932666926	0.249432594101677	0.961562777142079	-0.0538826568516464	-1.0733953773889	0.28398379354573	0.999966211910313	-0.047755377611586	-0.952927971734542	0.341418421525241	0.860607463207793	-0.0294079492659645	-0.622449596317132	0.534134325892383	0.892418101853289	0.633863442461544	0.907906972486819	-0.0301047519394304	-0.728202970136904	0.467073653080657	0.958109057286711	-0.0183474283456215	-0.416630328809396	0.677256355654707	0.967704597569626	-0.03268565501951	-0.718589979109485	0.472969496313455	0.862365583180265	0.000488399750302534	0.0113311508991554	0.990966998387442	0.998692006381344	0.650950381821783	0.901205334747063	-0.0331344503570781	-0.916626482289118	0.360093964181823	0.891667771984301	-0.0331740547698126	-0.860661153577503	0.390132421528464	0.903933262472896	0.00448898493523381	0.0985098983174462	0.921595734356967	0.988921040331183	0.0118454705524224	0.265752822740123	0.790619146190527	0.967862158733357	0.962127567229356	0.992096887736509	-0.00273418085804202	-0.0748115970222413	0.94041621750993	0.994975365798145	-0.00735648561718863	-0.185332787088267	0.853098084979401	0.994129166108277
ENSG00000263688.1	RP11-386P4.1	ENSG00000263688	lincRNA	264	NA	0.00359936816892447	0.0220900401109855	0.982383391661752	0.996759531707333	0.0442211365919332	0.282599625209829	0.77758011588015	0.954279530949981	0.945237383896287	0.986407423490927	-0.0188141824237815	-0.142868686695211	0.886441150853378	0.990537517609173	-0.0406217684230087	-0.281941239873282	0.778084675385376	0.972297388530714	-0.0874647147213152	-0.519778271983176	0.603407639033183	0.960717271834009	-0.147035694930146	-0.85520171995428	0.392776946493346	0.99944893549262	-0.104098633985708	-0.692840379795672	0.488673878669943	0.999853323723666	-0.371437520964747	-1.87052699297584	0.0618902435101522	0.67194931049124	-0.311974640002702	-1.64346543083501	0.100802979630259	0.772945174982883	0.140423161708465	0.823187926185262	-0.186165689516335	-1.14849852534378	0.25121240689792	0.983776590194506	-0.0594628809620449	-0.339080050939852	0.734666352690911	0.999678194031138	0.234226147697897	1.14287962408397	0.253537814780188	0.945407558122741	0.0364912777122515	0.172991921489821	0.862715275520097	0.999311711888286	-0.0811209239636769	-0.434273716290571	0.664243054353519	0.999896068734794	-0.426482162237381	-2.1807712792111	0.0293871084360462	0.403259200734681	-0.339591838878033	-1.80086395874456	0.0719663801651281	0.514865331838502	0.0741291392200045	0.519316934579175	-0.233739219350138	-1.42035452809718	0.155754202562782	0.874455422166429	-0.0868903233593483	-0.487913301920843	0.625697210104143	0.973603816421992	0.618640825846282	0.914448260685607	0.416166890684235	0.855139422573588	0.60819339085388	0.93627209786629	-0.388176098105256	-1.7979115916325	0.0732283524800278	0.71945522760302	-0.392902825047999	-1.94011180418001	0.0533328343269508	0.793938774776387	0.116301733538692	0.831966944097978	-0.132938207001478	-0.767119412613688	0.443630846058554	0.985287276370826	0.0047267269427429	0.0259132179124649	0.979344333093315	0.999966211910313	-0.285518655723371	-1.39566966086826	0.163879338951011	0.767852357079441	0.0575450546873288	0.304102695118555	0.761267268197314	0.954973237438977	0.142954374406048	0.666329104572158	-0.321390892878214	-1.92926089861862	0.0546685731757147	0.801814693156504	-0.343063710410699	-1.92354335097117	0.055388504616707	0.759768716285835	-0.0895790490841602	-0.526445259220666	0.598979427592694	0.907813408802041	0.0233298373111425	0.14500232813749	0.8848092962144	0.980214618989126	0.725659851801589	0.924786057123031	-0.104295164067997	-0.774005623778109	0.439552969073577	0.914065992265859	-0.112908886395303	-0.783767484990368	0.433813280110565	0.915637609893347	-0.0965404069883801	-0.635296286495951	0.525738111231305	0.900073308054745	-0.0124069790539404	-0.0825092936264833	0.934298871492656	0.99131360519376	0.758271872854932	0.950037229608431	-0.0890212452267188	-0.733068078452833	0.464109323990831	0.939434258575261	-0.0841334279344397	-0.632090783384791	0.527827503173891	0.974390607207143
ENSG00000197705.9	KLHL14	ENSG00000197705	protein_coding	4992	57565	-0.103155669094476	-1.21536824180568	0.224698228125711	0.713245801574017	-0.0904360054519103	-1.10046535051764	0.271565684497929	0.757632627926	0.428179194588295	0.797967529235599	-0.0452488747360785	-0.641193322534619	0.521638340187835	0.928201255821544	-0.0127196636425654	-0.168850783347475	0.865970268594134	0.985686865424801	-0.0106679828349169	-0.126505361735723	0.899373801734901	0.994377664285405	0.0222640220927464	0.260834926890626	0.794308284450056	0.99944893549262	0.0263146578624327	0.348755255481829	0.727393611080767	0.999853323723666	-0.350677744184932	-2.69438067263866	0.00724651913663329	0.469378716305769	-0.265017515367127	-2.10086359573067	0.0360635389010417	0.678201389421655	0.0223474502900194	0.640489908067754	-0.186915535488497	-1.71252802446164	0.0873069420046758	0.968162133846203	-0.0856602288178049	-0.740616120960364	0.459211771530812	0.999678194031138	0.000638098561661116	0.00467612832167009	0.996270534838603	0.999835213198899	0.230793703186421	1.69751641432293	0.0901101373787917	0.948819536870838	0.231353457331657	1.887374316392	0.0595838788200891	0.95584002891413	-0.288562089042937	-2.36320942786979	0.0182704939949582	0.338121090859753	-0.256167002842961	-2.13404879738589	0.0330338347594796	0.398243836834542	0.0391114639555116	0.424741357313194	-0.145503920766107	-1.37441654684136	0.169559088816413	0.881887878275248	-0.0323950861999762	-0.288713646663897	0.772848607160693	0.984660536532319	0.429324798261237	0.841946942077631	0.367230837093079	0.839292611432755	0.462689311134282	0.896867085132558	-0.400658595680764	-3.03924016444105	0.00258744019499312	0.439391580322937	-0.227095211985552	-1.82976433268622	0.0683090070599289	0.817507843758213	0.010573262658954	0.603971007797529	-0.264856731933023	-2.44562136878624	0.0150512316887871	0.790513679333244	-0.173563383695212	-1.55596032665532	0.120805305102469	0.999966211910313	-0.153538951889485	-1.14178394138204	0.25448367925443	0.819560465857836	-0.258559501436285	-2.00125638593747	0.0462943138052633	0.493667287784956	0.136658636994172	0.660622248769729	-0.00429557631283254	-0.0382296447983003	0.969530741954751	0.998321590037786	0.1050205495468	0.881379172233528	0.378840942104184	0.91599840388064	-0.118218592359057	-1.94395175656485	0.0528638232682382	0.492678361229236	-0.125336388186472	-2.1499372930813	0.0323832314862886	0.384754193275447	0.0752202206030364	0.495919972835822	-0.039893607985884	-0.811255022301916	0.41787925370249	0.908454924948243	0.0071177958274143	0.137423492873021	0.890790987139226	0.986470277190723	-0.0560587740634849	-0.619579500486756	0.53602304611051	0.904633011261232	-0.0588141789535962	-0.654812528416376	0.513109519753846	0.908980780500754	0.776940807371948	0.954973717196867	-0.0211552081059065	-0.290359661295885	0.771748719507332	0.975393169244233	0.00275540489011124	0.0347139843645635	0.972331784813254	0.998694147944269
ENSG00000141431.10	ASXL3	ENSG00000141431	protein_coding	12584	80816	0.0254703280124681	1.09348858818939	0.274613143722634	0.753639871248811	0.0111130453266254	0.498039224245945	0.618636806205551	0.912139892865924	0.540700064747701	0.857654540141865	0.017144427682573	0.916129273772554	0.359961763497258	0.882549359650399	0.0143572826858426	0.697856088618939	0.485534456713484	0.910563999674757	0.0132084744931481	0.546637893503257	0.584828432464838	0.958792850855587	0.0129916127826878	0.526553339023934	0.598696174500466	0.99944893549262	0.00699332066856514	0.324566901164704	0.745620348721884	0.999853323723666	0.00550771627861615	0.167985730459212	0.866650294055315	0.992112597100108	0.0289894017056584	0.921428671662234	0.357191656801933	0.90688713446143	0.585932483658638	0.960481253241592	-0.0130964076281926	-0.496668773106627	0.619601351386991	0.997724399739102	-0.0234816854270422	-0.809607153397284	0.418482310625574	0.999678194031138	-0.00707408620822142	-0.207204636758716	0.835919333147629	0.997086451858239	0.0413677863353987	1.18517003582192	0.23641264331342	0.969399718571107	0.0452138459521711	1.47981995902883	0.139436884157229	0.994393405101825	-0.00238942012399485	-0.0826316849566123	0.934157696464645	0.992272757846134	0.0261321792421751	0.940051119351599	0.34737378677959	0.798609819049737	0.484028308469437	0.856996484949787	-0.0181790903081147	-0.765584356752885	0.444068380101688	0.960989292413425	-0.0285215993661699	-1.0846409129688	0.278290828963894	0.924680036927045	0.925462103592779	0.986949197998141	0.471912877439214	0.875954740418467	0.213553906537429	0.778911156263221	-0.0147602457227464	-0.370646378427526	0.711170816736287	0.968932068880416	0.019310703305561	0.514916730286524	0.607002426334693	0.972760721806188	0.594309505806943	0.969343264485374	-0.0273683537194202	-0.872655678635233	0.383568407353804	0.979797570625907	-0.0340709490283074	-1.01099294684987	0.312860386702043	0.999966211910313	0.033447505758405	1.00135441145282	0.317488473974172	0.847267060120933	0.00508950443249927	0.161769940070375	0.871599429330073	0.976993150480783	0.525644529010108	0.872479771927092	0.0303001925890016	1.11999212075628	0.263638667346108	0.922475609568354	0.0283580013259057	0.966511671618395	0.334591775450651	0.907152924413855	0.0135936161950661	0.547565746622789	0.584409348401007	0.902716703458825	0.00273724732675645	0.116204224713443	0.907570747356453	0.985873554272251	0.826130078359355	0.95725407519791	0.011806675244522	0.606440555303335	0.544692890488141	0.94128399702523	0.0108563688683097	0.5157644522619	0.606410110362856	0.947214338326724	0.0261121029615374	1.04766382234905	0.295669310646024	0.800926579724673	0.00956163511487629	0.38936781935451	0.697290962350027	0.950519218375299	0.549662688200853	0.896198392299611	0.0201720979548426	1.0244857289866	0.306460113387203	0.908880769578377	0.0165504678466611	0.759700496991726	0.44805316915044	0.966478766403321
ENSG00000101746.15	NOL4	ENSG00000101746	protein_coding	5687	8715	-0.00843817499221386	-0.355230936012328	0.722540003857327	0.940740948591927	-0.0474076072595077	-2.08235813172582	0.0377280070971087	0.407451065636965	0.0636009298337588	0.451511818096992	0.019586448312265	1.01951273118944	0.30836449626233	0.857307021471593	0.0389694322672938	1.85698423041035	0.0637976515772454	0.648950310414357	0.0425669335663295	1.74448819189087	0.0815801933744141	0.737310396527355	0.0276500412834361	1.10756457884772	0.268488648529268	0.99944893549262	0.00581980588250903	0.265774512637411	0.790502831829086	0.999853323723666	-0.012427757567313	-0.443917343647876	0.657260081140973	0.972528138259205	0.0122956183025728	0.45816334596729	0.646998583151367	0.955901035454394	0.606784244883105	0.962069712501273	-0.017492067052989	-0.773411860301122	0.439577890500201	0.99580908176734	-0.0247233758698859	-0.998753595020008	0.318310871388853	0.999678194031138	-0.035622838250267	-1.23089593995952	0.218837115793489	0.924661062156252	-0.00194552450803241	-0.0655757080321787	0.947737157124816	0.999311711888286	0.0153524674550059	0.588478556765792	0.556428665793896	0.999896068734794	-0.0216032483264702	-0.79240160286856	0.428277588938714	0.879475543307531	0.0056418258134679	0.215664311345994	0.829284766864538	0.96518727244673	0.525006281034294	0.874835669179585	-0.0201751002652153	-0.895028756284763	0.37094425865943	0.945856078206838	-0.0272450741399381	-1.09986541729875	0.271603503580214	0.92412957516297	0.129682319625023	0.635010864381637	0.517909915293856	0.891211956613063	0.391539628889034	0.872297116015617	-0.0605378722783599	-1.97111401700107	0.0496589809686836	0.686632401819747	-0.018780593217938	-0.649727106906121	0.51638147858582	0.960334983539293	0.111269028528834	0.82487825075681	-0.0483573524801848	-1.99325069840034	0.0471650832019945	0.890388652238363	-0.0417572790604219	-1.60703632909931	0.109131781536596	0.999966211910313	-0.00365563492888941	-0.123352084417113	0.901913559008783	0.98989261435084	-0.0193462754504407	-0.691994224194957	0.489493418113741	0.876785401645243	0.739118052417449	0.937818877646756	0.00825280536187662	0.34241112601344	0.732288170847437	0.979902829596674	0.0156906405215513	0.602340676461568	0.547417041956801	0.946371865592842	-0.0232524453111588	-0.878491636133882	0.380400911564658	0.823207128875792	-0.0577738590637535	-2.29863380058535	0.0222336102560228	0.339307060915961	0.0571100290000292	0.454852450131852	0.0144672441862171	0.689698163411976	0.490931148489484	0.930577582739568	0.0345214137525947	1.53772165626632	0.125202020434684	0.78005898813708	0.0153721783316187	0.646269529872433	0.51861792175382	0.897296251348787	-0.015563762651945	-0.664090545459371	0.507162071853672	0.907058677161346	0.331776980231038	0.821595262896798	0.0250453176204658	1.33230941205677	0.183805008839664	0.853187179574947	0.0309359409835637	1.48794613925789	0.137855895817034	0.921562590627336
ENSG00000199204.1	Y_RNA	ENSG00000199204	misc_RNA	102	NA	0.155161765081219	0.918468850686338	0.358738312455381	0.805470485177951	0.0746608859851154	0.457153986079658	0.647723951823164	0.919514279362689	0.652140600179556	0.898624184269574	0.120972818504747	0.898518824328228	0.36926416217696	0.886983239266807	0.0805008790961032	0.537279819683982	0.591271260342729	0.939317862802059	-0.19810427555248	-1.11422490459497	0.26562375022148	0.866106513880063	-0.16635261343495	-0.926651376413529	0.354475896792983	0.99944893549262	-0.0655066504794788	-0.422657837955305	0.672694130105282	0.999853323723666	0.0292011655481226	0.148112009211343	0.882303414199952	0.994456811129574	0.16636922192885	0.888610156892295	0.374563588275134	0.911902426844042	0.60342187177622	0.961969905948665	-0.0634109046397756	-0.402744136966977	0.687277382380224	0.997724399739102	-0.137168056380727	-0.790119310866232	0.42976574139719	0.999678194031138	-0.226415565853332	-1.13157587271806	0.258258318827916	0.947222271643374	-0.165539765475791	-0.801119431602014	0.423375052111058	0.989274980684657	-0.0508660478821048	-0.282823096818209	0.777408269063147	0.999896068734794	0.000576401765782251	0.00306501950521776	0.997554963380899	0.999679190761697	0.140631942287199	0.787113952388847	0.431365053415955	0.83721758579095	0.633069621847424	0.911397276803048	-0.0690704480504953	-0.450053316665211	0.652750139986864	0.985087566205399	-0.140055540521417	-0.823300391199735	0.410494949249736	0.943977788534109	0.496560496285172	0.87013766935646	0.282540712476719	0.797381049768255	0.252228914161341	0.802264126898845	-0.110469390391879	-0.54770223391374	0.584316572384864	0.952253457301761	0.0823090995182732	0.436005004237651	0.663156638351518	0.977545905557287	0.527403476913596	0.959903018307854	-0.164620181595438	-1.04939386286979	0.294865371113459	0.970107846056861	-0.192778489910153	-1.13232618499825	0.258430264457747	0.999966211910313	-0.0785560378438568	-0.396242091709905	0.692217197707993	0.954395447180819	0.00588213623979551	0.0315157544312289	0.974879859988933	0.994436319422049	0.875466095010258	0.972951479945436	-0.0819983817135128	-0.512748267683215	0.608515579933167	0.969909941467644	-0.0844381740836523	-0.484973808321646	0.628060259840963	0.961735141394488	0.162482696634552	0.91611995749153	0.36036166074953	0.81412738266718	0.0512161366461007	0.303063786958738	0.762057539530026	0.954935903319648	0.620535487895884	0.890408983753082	0.128996619571975	0.933841282445557	0.351156465128314	0.88901135854589	0.111266559988451	0.738558027621465	0.460769965282747	0.920035304350482	-0.0404040155844981	-0.232436496255684	0.816363597928541	0.969457387526842	-0.125121685314379	-0.717991430203939	0.47334283891083	0.896618819858078	0.746897910412498	0.947241606782764	0.0367676528464827	0.268474362767236	0.788525176157642	0.976516742197241	0.0847176697298808	0.552834754333168	0.580804117229638	0.977371974437245
ENSG00000280406.1	RP11-379L18.2	ENSG00000280406	TEC	597	NA	-0.122045242178547	-1.40472854934837	0.160613584687322	0.650516473261579	-0.0539089645451188	-0.652824396118289	0.514116688269267	0.876547463762495	0.364107452383885	0.760054224711486	-0.0910715884815015	-1.30816326308542	0.191311531933312	0.79190793503341	-0.0681362776334282	-0.89099233534742	0.373286347149764	0.877256045913612	0.0643244865825709	0.720827209393152	0.471293376568572	0.935393655822911	0.137354925541345	1.50186743572388	0.133651420465174	0.99944893549262	0.104125693791788	1.30835160782091	0.191247709781788	0.999853323723666	-0.104109515856531	-0.946633392752311	0.344201196172798	0.891825838164752	0.0896136071793917	0.864361040399495	0.387730021773335	0.915224294326468	0.134064607824795	0.819826344442106	-0.142022401877024	-1.59979044169927	0.110162180601018	0.968162133846203	-0.193723123035923	-2.00676990682616	0.0452158367936855	0.999678194031138	-0.272297304374952	-2.45996619020701	0.0141717921081494	0.699465141249583	-0.0130095276101688	-0.114016279325384	0.909262478620472	0.999311711888286	0.1220644591307	1.21407124585979	0.225189730755731	0.999896068734794	-0.032291638741582	-0.317008195440724	0.751290562478115	0.965666132162626	0.13327411097464	1.3888629745967	0.165122946270978	0.653261222741502	0.153425644238	0.648243624124981	-0.0973517869410722	-1.16013787900281	0.246214506810331	0.915737774042999	-0.165565749716222	-1.8034631433421	0.0715573139947247	0.829192988111584	0.0755971053811023	0.550260831859452	0.67570618983591	0.933683150854879	0.632400135988387	0.942525392252301	-0.188512193163983	-1.64819287705556	0.100393216750817	0.751247111921095	0.0277613771552735	0.261667509319415	0.793763058841435	0.988281698226597	0.0684814569931591	0.782305897849751	-0.206716471779617	-2.3079955746296	0.0216988391125581	0.801994025154492	-0.216273570319257	-2.24838178912015	0.0253008135404262	0.908011964829007	-0.037101510924396	-0.339851030383005	0.734214192342239	0.960577486326994	-0.158690823864808	-1.52816386210751	0.127559449049286	0.641106237591927	0.244939902652911	0.746404033961173	0.0610495484484004	0.688928863719804	0.491415768086471	0.960423694520111	0.121589312940412	1.26254951807071	0.207763218566734	0.857031378720933	-0.116750811646369	-1.39008163448315	0.165565228149065	0.668340377322053	-0.0119239918060769	-0.150472424018998	0.880496030833526	0.979765953200484	0.252356102644978	0.691145531534685	-0.108908831324615	-1.66178889122851	0.0976270529156515	0.741446267287088	-0.104826819840292	-1.47558305777206	0.141135773735924	0.794841480931936	0.0548195941571692	0.589206248524446	0.556183427372156	0.908892237392625	0.0244445985911035	0.265700160181379	0.79065966736908	0.967866228121164	0.834678688375269	0.966956138110572	0.0397087748014192	0.5426657102539	0.587776978299944	0.961324701141855	0.0303749955660657	0.372855875397186	0.709529150722956	0.990018429692791
ENSG00000267746.1	RP11-379L18.1	ENSG00000267746	antisense	507	NA	0.114333531567385	0.780388442652707	0.435466509474519	0.841378078007499	0.148338091914927	1.06647968371131	0.286630901107061	0.769008095359334	0.557187385697228	0.86303038623969	0.0233246060057127	0.197994438088284	0.843115494979447	0.983727596002898	-0.0340045603475425	-0.263825248982226	0.792004128977762	0.974739733043296	-0.0960293736405212	-0.643231082591927	0.520317112192826	0.945089496156431	-0.0726289754939929	-0.472551989503539	0.636702715998142	0.99944893549262	-0.0208589767566533	-0.156079077259176	0.876022419391687	0.999853323723666	-0.228724454329811	-1.39237762015053	0.164316429369274	0.794852391554214	-0.123148419410273	-0.785962646378662	0.432195167045165	0.924690579693727	0.379447779330403	0.915307858985337	-0.150509147770357	-1.12972211243038	0.259036799734446	0.988475720088395	-0.105576034919538	-0.728477269132902	0.466601592445636	0.999678194031138	0.0478308387728549	0.285112537820163	0.775654891131904	0.994415445987045	-0.0384448104832051	-0.222001755530127	0.8243869667529	0.999311711888286	-0.0629559476246084	-0.414801657862833	0.678432757508634	0.999896068734794	-0.12086464091561	-0.758220042225096	0.448462843278336	0.885021098377119	-0.0759445069585849	-0.498659942923472	0.618107103666422	0.91204318188849	0.747809185429877	0.942572313510609	-0.0862097783102613	-0.652015401471287	0.514511267528725	0.968832522439477	-0.0449201339570246	-0.310747217551021	0.756044843131668	0.98214495014585	0.657060332950587	0.927396477108223	0.658090534435286	0.929205847279155	0.903554261560707	0.988498571251664	-0.247752000415737	-1.47708331617133	0.140735596784967	0.792811925940499	-0.150289210611848	-0.957023271482359	0.339350567835852	0.9407218783895	0.336876321159575	0.926489998580715	-0.147001399422755	-1.10916383967084	0.268272938466178	0.968288920230008	-0.0974627898038885	-0.688306123011908	0.49180881454273	0.999966211910313	-0.329991364601246	-1.97953635366659	0.0486989811865702	0.625117680296831	-0.112513138668828	-0.717431840898383	0.473683901880727	0.870735084912506	0.122052899775139	0.645884981116354	-0.259350209272034	-1.91085274868927	0.0570038863642464	0.801814693156504	-0.217478225932418	-1.4859525820625	0.138375596631279	0.814335224563286	-0.0473516086337781	-0.323639675814669	0.74644304409573	0.947908139840752	0.00731032813753176	0.0529956006303042	0.957771732763651	0.993594114960875	0.900141675892577	0.976095096561693	-0.0526111206398551	-0.460040789590506	0.645828921125352	0.959814409839935	-0.0546619367713098	-0.441833492542953	0.658937476470757	0.956932060246457	0.150424327837028	1.03788882618834	0.300189808734319	0.802906995800018	0.120400744586928	0.848372439020621	0.396933028840834	0.865109049047534	0.563444760485129	0.89905149125057	0.0768299945190717	0.670983292950651	0.502765480114823	0.946012350486691	0.0300235832500993	0.237697081272365	0.812284551855864	0.993219617895199
ENSG00000134769.21	DTNA	ENSG00000134769	protein_coding	12634	1837	-0.000659418948648961	-0.0286468413700677	0.977155670241916	0.996300569737252	0.0255242800586988	1.16021352803108	0.246418055539532	0.737017634463546	0.343447940738022	0.748579582961945	-0.0155018724884236	-0.838367473938221	0.402153318235697	0.899280623968102	-0.0261836990073478	-1.28918197322818	0.197825937187271	0.793716738218034	-0.0277597139159231	-1.17206495032441	0.241630844742686	0.856889151883774	-0.0250026317442648	-1.02746723159526	0.304609809938604	0.99944893549262	-0.0108655030203541	-0.51007705338614	0.610182313050816	0.999853323723666	0.020462605707672	0.606797758957839	0.54421135370608	0.950771799127139	0.0408185750415965	1.25799914233442	0.208874348748208	0.844925077931819	0.447005308743005	0.932750253152692	-0.00445408374248676	-0.164428560501859	0.869448180599204	0.998349514608545	-0.0203559693339245	-0.681531362815451	0.495794499650718	0.999678194031138	-0.0256738717766392	-0.732978876914282	0.463853439221301	0.973073624147431	-0.0129485244884014	-0.361724943909049	0.717683095335794	0.999311711888286	4.2990236103298e-06	0.000137129534228339	0.999890631236778	0.999959568581857	0.0196336076420893	0.725096803653223	0.468528976870514	0.892011705434314	0.0436807809462937	1.67654421138845	0.0938828332080585	0.560962539970306	0.23609621347984	0.719882075398161	-0.00601086892352553	-0.27082519496842	0.78657025386001	0.9930362188832	-0.0240471733042043	-0.976200967118391	0.329154626174396	0.928058280923842	0.383563899813818	0.819504462555778	0.353229951201436	0.833276820513269	0.677586045004023	0.951713927909012	0.0533192586800122	1.36228961858004	0.174160863219397	0.814602591856577	0.0742819511094977	2.00555662926006	0.0458299405036156	0.774438389744598	0.134243293063379	0.844755189528142	0.00475920575955375	0.154031291892367	0.87769155434912	0.998000251888698	-0.0209626924294854	-0.631592005601815	0.528149751687352	0.999966211910313	0.00582867396992348	0.150278064125153	0.880649479487993	0.985824621949793	0.0348808461014074	0.958312285347939	0.338701823076368	0.810425601593021	0.553204218725608	0.882170360436374	-0.0161054974785661	-0.514625918268204	0.607204248735552	0.969909941467644	-0.029052172131484	-0.854062349035963	0.393773847232808	0.92031924365208	-0.000647669455633496	-0.0243235117095385	0.980611210425951	0.995771656460953	0.029543270405726	1.17117155696509	0.242486807124438	0.728748062820034	0.318300278577339	0.741515121391364	-0.0200076749072529	-0.957928574534325	0.338890338465174	0.884268612802229	-0.0301909398613595	-1.33816063706272	0.181887541899165	0.818180097520841	-0.0164179766766041	-0.635078591931786	0.525879872939063	0.900164087485983	0.00659910213423605	0.259098864695924	0.795743500870141	0.968879735124274	0.584721387170636	0.905298732249194	-0.0204998718706153	-1.00198285088448	0.317187579352492	0.909437703862165	-0.0230170788108402	-1.01864326138508	0.30922473421387	0.952349579341958
ENSG00000166974.12	MAPRE2	ENSG00000166974	protein_coding	6180	10982	0.00976318692497588	0.587411366974157	0.557145922746988	0.893754583241451	-0.0143309024607368	-0.897763883624535	0.369667430173526	0.817244948196331	0.254272067016403	0.686608466559445	0.0169483788501283	1.26585379607508	0.206049525857255	0.80586670021355	0.0240940893857127	1.63936505836219	0.101655447916351	0.702660671050944	0.0297821820472649	1.73800023499792	0.0827179570746882	0.741306001788624	0.00831511002069671	0.474517465574577	0.635301627339048	0.99944893549262	-0.00630283740968791	-0.410022185810363	0.681933885895038	0.999853323723666	0.0105914584211732	0.457674652880155	0.647349494495094	0.970564867676361	0.0260450802952323	1.16992170355547	0.242490278117508	0.858185854908759	0.483587977650882	0.939897485050137	-0.00767522272509521	-0.41245221791497	0.680152723383398	0.997724399739102	-0.0154536218740591	-0.754020883867821	0.451128215692484	0.999678194031138	0.0109754563812011	0.456201870190645	0.648407517084961	0.986537869658658	0.0288144017020193	1.17209036810072	0.241619242032179	0.971219066733365	0.0238644424200346	1.10538997297013	0.269425868052462	0.999896068734794	-0.0017589320296778	-0.0848954594955263	0.932358158196789	0.992272757846134	0.035148765649326	1.76274029191713	0.0781897565554371	0.52761863733726	0.0879337478169448	0.546531478919709	-0.0234553194767595	-1.37776738126006	0.168522056437791	0.881887878275248	-0.0369076976790038	-1.95790931333838	0.0504638647115616	0.795972999276928	0.177803922955678	0.685327069134793	0.490200359595855	0.881376671323075	0.0653717449122125	0.605328399507391	-0.0100637505326663	-0.395079065414345	0.693074218808897	0.967852264805731	0.00559948023754413	0.232328180978127	0.816446569716041	0.989558837819843	0.768055519523637	0.983255217444617	-0.0137275582752418	-0.687373203579539	0.492393627090963	0.989678576229964	-0.0156632307702104	-0.725165194477406	0.468933900138083	0.999966211910313	0.0584344766949126	2.34474615461645	0.019713002422732	0.512419903136352	0.0353410141690445	1.50832635058573	0.132557294564928	0.64980045301044	0.0649536560681161	0.563547796756919	0.0363292510239502	1.79789243573626	0.0732283069478871	0.820563727831319	0.0230934625258681	1.05574756147541	0.291960374805854	0.89534380262902	0.00643255244774092	0.371655279640179	0.71041967904312	0.939489951353154	-0.0157107446410435	-0.954102954611141	0.340822481844809	0.794256357107873	0.297790556177226	0.730027348005598	0.0166563979473617	1.22529322621478	0.221451061534396	0.834425776332285	0.0221432970887844	1.5071656599621	0.132851739882079	0.788125509365153	0.0147081655530262	0.803723093836483	0.422217794100826	0.86266138595109	0.0105383634701337	0.58268055482493	0.560562918243612	0.919899929954312	0.719527609951834	0.940357779100653	0.00819085447020109	0.566004592970006	0.571828568653909	0.958128054130827	0.00416980208289247	0.260297020201616	0.794820114806728	0.992852962574217
ENSG00000280096.1	RP11-294N21.2	ENSG00000280096	TEC	234	NA	-0.0585895433157648	-0.324592334411461	0.745601472114691	0.947231445378961	-0.034600406722389	-0.196029733415553	0.844652508457594	0.967795346237776	0.948679779909107	0.986862553198003	-0.0369924081599782	-0.262260785464838	0.793209090331249	0.974707991974146	-0.0239891365933759	-0.149053124663921	0.881561225594581	0.98691272187856	0.0198905822167781	0.104847781235604	0.916531234453008	0.994541578303862	-0.180100091962506	-0.931575804393021	0.351926199349998	0.99944893549262	-0.191478899768152	-1.16267951481669	0.245415013396975	0.999853323723666	0.405610463112655	2.078165212232	0.0381125266339943	0.627568253340878	0.458443659755393	2.43809827592235	0.0150497219087876	0.59549649236346	0.0382796253697858	0.699377729489248	0.12346134417677	0.81556643770959	0.415066069656352	0.99580908176734	-0.0528331966427381	-0.305451046260974	0.760127057131816	0.999678194031138	-0.420418805516918	-2.071271162452	0.0387541752562628	0.777886884728271	-0.287473029198551	-1.40001921324061	0.162016956037078	0.958617030911241	-0.0623885962301712	-0.35759210303798	0.720772118829542	0.999896068734794	0.32899750826825	1.84741725442049	0.0649239308285746	0.531901977380199	0.434716457710931	2.52861156460003	0.0115742688443207	0.280411988202257	0.0365385327142346	0.417068329219534	0.0750630903787749	0.533631403430634	0.593691578819504	0.979098564112973	-0.105718949442681	-0.651558064772207	0.514806624399564	0.960835559965649	0.0810444871405966	0.56251922289247	0.0423251290401312	0.544484368661463	0.193602405077093	0.763101934150247	0.520188827913886	2.38769608365246	0.0175929511410748	0.575083163250548	0.535991916529886	2.59879281601876	0.00983229838923975	0.667947848151254	0.0220930738302224	0.695848533403684	0.149487676876873	0.902148163675566	0.367722340167341	0.979342390403351	-0.0158030886160004	-0.085524618639298	0.931903185782368	0.999966211910313	0.128952936058968	0.595005741057603	0.552302607257418	0.927298315542534	0.0142868165715968	0.0686215496148306	0.945338052767017	0.990553083373703	0.787559980055817	0.949157511859767	0.1196593088032	0.700772267356243	0.484003894319679	0.960150496257504	0.114666119487372	0.597137639685957	0.550880402696178	0.946371865592842	-0.179634906670246	-0.870808432972222	0.384575727584366	0.825537007113484	-0.151094376239319	-0.760287269918573	0.44769772217822	0.846576489944824	0.658748252075142	0.905086035840649	-0.0785144099572406	-0.496880322306342	0.619646911400634	0.955841341038326	-0.0285405304309266	-0.162086608642534	0.871350007677135	0.984548079838019	-0.203128493308265	-1.05122143991692	0.294035502079983	0.800544497658382	0.0734118131142903	0.383483583369566	0.701643318560495	0.952460306184479	0.249063982118029	0.793582526573655	-0.250826676222858	-1.68007305403244	0.0940204537421333	0.821523034870327	-0.276540306422556	-1.63296156776435	0.103566566071634	0.905451240849296
ENSG00000274400.1	RP11-294N21.3	ENSG00000274400	lincRNA	476	NA	-0.0769916289660875	-1.25020769703669	0.211705498194306	0.699021699115659	-0.10449976755765	-1.76674377151553	0.0777737101904806	0.519422982329647	0.204374690238206	0.637447072951723	-0.012189318553023	-0.243667984509613	0.807570040031003	0.976303138113027	0.0275081385915622	0.505133361862812	0.613648540148429	0.94417157573378	0.0485436009219125	0.777477859993874	0.43717983015483	0.928566657472634	0.0764596403169625	1.20579707359559	0.228365602574195	0.99944893549262	0.0503361445405951	0.906382680452702	0.365091852326315	0.999853323723666	-0.024425153713408	-0.337260712842627	0.736036615402317	0.982839052103954	-0.0876419681314237	-1.26119286844806	0.207722433434386	0.844034265872247	0.396916506094505	0.920550418062207	0.0307482983021332	0.523987106002385	0.600477589046808	0.997724399739102	0.0632168144180158	0.98676552196414	0.324149605827128	0.999678194031138	0.0382706340145837	0.511087093271302	0.609475366331125	0.984479221048643	-0.0541938097715254	-0.704438382103011	0.481429187321664	0.994979570822986	-0.074607647944489	-1.09723735687598	0.272970032188398	0.999896068734794	-0.0451308323936566	-0.653346919553147	0.51365335423081	0.909147627210441	-0.0891256125300179	-1.34187173020056	0.179882397474132	0.671022088398938	0.402920320960039	0.822818446667142	0.0122198806956981	0.212772899508272	0.83153884270077	0.994625439225552	0.0439947801363614	0.700312072059225	0.483863349917918	0.957333298484724	0.859541988363142	0.970411362659835	0.702360926312474	0.937236786041743	0.740858913591373	0.962762204699865	-0.0249602002213624	-0.30459258634796	0.760894365873284	0.976084491721985	-0.0561054676308903	-0.723668076028822	0.469851344036194	0.958701586026579	0.756719028519432	0.982952378482511	0.0116975142109216	0.180245623317151	0.857084874912444	0.997180166489866	0.0311452674095279	0.448238181570648	0.654315138107548	0.999966211910313	-0.0385124971752975	-0.522404547557725	0.60178665416892	0.937909177690646	-0.084975234949831	-1.22215304764898	0.222640027465563	0.731628158822452	0.46025530703556	0.848865013212768	0.0132741243563991	0.219368555884405	0.826516423871059	0.988436608349473	0.0464627377745335	0.717089840291668	0.473894567579341	0.935714891018715	-0.0729108778522969	-1.06706406881935	0.28682633318336	0.762188575515644	-0.07726503628536	-1.19125656206737	0.234522468887382	0.720585653117539	0.452100156507355	0.818910273047086	-0.0223176962816983	-0.415580805782647	0.678021659344592	0.963623497679389	0.00435415843306318	0.0751431340109737	0.940152399589796	0.992417713249479	0.0348683188706926	0.573092045585901	0.567028212518604	0.911838660926177	-0.0298167879707733	-0.49650425184089	0.619916296259249	0.930833249063625	0.478589124886284	0.874610299067573	0.0531549358652785	1.10409643345107	0.27046700337682	0.899667773170861	0.0646851068414659	1.21527398517438	0.225253941811128	0.947954403251328
ENSG00000186812.12	ZNF397	ENSG00000186812	protein_coding	8710	84307	-0.0176125598987001	-0.776929206109315	0.437503231686171	0.84249808233231	0.00549427262370336	0.252931019286633	0.800407160977339	0.959308812926318	0.499106059989509	0.83831251279821	-0.0198807430747922	-1.08492400108837	0.278384661966278	0.845551643756152	-0.0231068325224035	-1.1538797976	0.24900361962927	0.825339235473682	-0.0175475802955404	-0.751928737724027	0.452385405327354	0.931841878543871	-0.0365671381629628	-1.53322227255783	0.125742170936039	0.99944893549262	-0.028167904962767	-1.34519529576789	0.179062924418371	0.999853323723666	-0.0214433813435332	-0.867231548890102	0.38615683905021	0.91213888182398	-0.0376174321631319	-1.57948723673311	0.114743745254612	0.783337110581589	0.286918526992962	0.892482973383965	0.00407402747477725	0.203881106271997	0.838514320399578	0.998349514608545	0.0161740508195986	0.738185774550091	0.460686020469089	0.999678194031138	-0.00776338286430307	-0.298808421826692	0.765188191935631	0.993633176152145	-0.00251303290992382	-0.0950119218305645	0.924336621230284	0.999311711888286	0.000555027312095288	0.0238042589011289	0.981016517510548	0.999896068734794	-0.023466476746885	-1.03997443567782	0.298553806998591	0.808238545344819	-0.0582659693249579	-2.67628742682452	0.00754205445060174	0.248410451651465	0.0236112581421377	0.364384288940844	0.0114482504289098	0.614090844663455	0.539267192966502	0.97328327316844	0.0347994925780729	1.69311077721769	0.0906846893876496	0.848399570374566	0.0708388797187363	0.542301097122929	0.53344272869618	0.896107038489303	0.0606833189907023	0.594326089077907	0.00369438139149239	0.128253771731892	0.898036811390684	0.989494720829371	-0.0228322970657747	-0.83789443168137	0.402778234729775	0.948979270603357	0.500251637322165	0.955617930272995	0.0185142197093707	0.813498867080958	0.41659549343136	0.985287276370826	0.0265266784572671	1.08611907377717	0.278325949029848	0.999966211910313	-0.0212618934484357	-0.786306738603175	0.432328446851552	0.89724811931991	-0.0461830062315172	-1.81306573470736	0.0708532088578956	0.554023023634866	0.183185896125239	0.707952703874215	0.00711643829915247	0.321117906950649	0.748351051538624	0.982298055845987	0.0249211127830814	1.04915723022978	0.29497741104314	0.895818069293378	-0.00118686205483754	-0.0490983187686488	0.960874585405336	0.992269280224658	0.00962615098345872	0.419846901430012	0.674906748017652	0.927997879983359	0.846421820367327	0.963082341316088	-0.00740893893223997	-0.388648196134539	0.697819318761428	0.966177050641127	-0.0108130130382963	-0.527654680494674	0.598140649179645	0.945989521118222	-0.0378715242202874	-1.69595647898767	0.0909715100752511	0.647386996277134	0.0153054136693843	0.693507683256617	0.488548261373108	0.900548570438665	0.0226349493146637	0.555406161630742	-0.0472131420223262	-2.64983391458751	0.00849519478303805	0.621607970552299	-0.0531769378896717	-2.72037374646956	0.00691615511047011	0.83808682013957
ENSG00000186814.12	ZSCAN30	ENSG00000186814	protein_coding	8010	100101467	-0.0314225425135295	-1.45754929505307	0.145482018586681	0.632424105773011	-0.0160143776544092	-0.776586726041145	0.437705174947478	0.848681532620426	0.344231778585148	0.749218810437938	-0.0208379859693901	-1.20084658807924	0.230277625768118	0.821890647292597	-0.0154081648591203	-0.809721422765903	0.418417639271572	0.890206620919567	-0.00129482037788705	-0.0571981113132028	0.954406207902482	0.996548155971539	0.0230528130688576	0.998823052656166	0.318278462366042	0.99944893549262	0.0231740027978027	1.14860498885739	0.251169896068246	0.999853323723666	-0.0257406400457954	-1.03893921038502	0.299245454495821	0.87267819604316	-0.019345017250594	-0.814992306417319	0.415395418110374	0.919314202447074	0.56572393228058	0.958743868954455	-0.0131713393362545	-0.657186315073271	0.511308681230344	0.997724399739102	-0.00639562279520136	-0.292017014468429	0.770373097118822	0.999678194031138	0.00241111660872008	0.0935216561024766	0.925519915110031	0.999214986587485	0.0206953331305721	0.784652706567287	0.432962430477792	0.992058855820823	0.0192276047059434	0.831521549795965	0.40600401277839	0.999896068734794	-0.026296506296151	-1.15507301614145	0.248282288545693	0.774913770970657	-0.0200756202184843	-0.919106001935564	0.358218259612078	0.804094462215852	0.488320237133952	0.858643850472645	-0.0139615290794561	-0.744119447407392	0.456944259439875	0.963586160193335	-0.0062208860776667	-0.300754972503532	0.763651589885415	0.982675390707336	0.920396713638707	0.985492478247806	0.619209693938201	0.918867808616415	0.523316575393535	0.913505567195722	-0.0238169759152802	-0.834162980593989	0.404873945389913	0.922964077612754	-0.0107465459654687	-0.400913609975853	0.688778183661936	0.980090055996753	0.698559211286418	0.981383886847016	-0.0168292410928699	-0.743216321082823	0.457948769090075	0.985287276370826	-0.0130704299498114	-0.541645791337675	0.5884773466014	0.999966211910313	-0.00608498473431976	-0.230765279083533	0.817659517610282	0.976224720034418	-0.0227550761008095	-0.917390134944987	0.359698890066548	0.819730622572555	0.609470667635978	0.900387770879893	0.00791839880489318	0.368796354351566	0.71254712024437	0.97983826567364	0.0166700913664897	0.720108206881388	0.472037101344965	0.935223066466696	-0.0358014228266416	-1.50093007968926	0.134456614324619	0.631623236094347	-0.0186645588706204	-0.825518852499382	0.409752541283621	0.831585767428424	0.322495133024011	0.745347315950466	-0.0236835667546795	-1.26081266201598	0.208381696424425	0.825825784986499	-0.0171368639560213	-0.847710051309789	0.397295347041104	0.906813115614085	-0.000415139062784574	-0.017385739443697	0.986140887696894	0.99791797441321	-0.0035726670958055	-0.151518034832196	0.879672846954357	0.985898813689493	0.98410108772871	0.998187216541844	0.00177774290369602	0.0937552952986325	0.925368315927164	0.992554604499632	0.00315752803302092	0.15112221025169	0.879984791756799	0.99506484613591
ENSG00000279989.1	RP11-158H5.2	ENSG00000279989	TEC	473	NA	-0.26115307676402	-1.85486502441225	0.0641002494758515	0.50649513858538	-0.138674257005549	-1.03261832972141	0.302193835952622	0.7773298259253	0.179240489576207	0.613473356889603	-0.16506702015658	-1.44660240005646	0.148522860970734	0.758948319414471	-0.122478819758471	-0.986793269534033	0.324137214026867	0.856369997952468	-0.0760911871240052	-0.512856750313707	0.608238132965758	0.961440213705084	-0.00395528844651147	-0.0263041626262929	0.979023380974709	0.99944893549262	0.022271615635508	0.167257590980322	0.867222900754927	0.999853323723666	-0.0460234061303136	-0.350415906565721	0.726147798272625	0.980845206651786	-0.184950530294118	-1.45199351757526	0.14701855172952	0.804965088577588	0.28571158229903	0.892111669377391	0.0837732724020227	0.799238130213164	0.424463036706591	0.99580908176734	0.138927124163804	1.18995691333372	0.234527164540708	0.999678194031138	-0.0585396918148145	-0.408637115603426	0.682949686378037	0.98987208189066	-0.0467631949233785	-0.329066670079223	0.742218466706906	0.999311711888286	-0.0247172197234946	-0.198966489424054	0.842355171016744	0.999896068734794	-0.0246528926466087	-0.19251038684912	0.847373845977352	0.981982101777157	-0.16892449927134	-1.35421421784144	0.175913915124623	0.667241992936252	0.311752660348022	0.774651785752258	0.0904028957044683	0.868376655882076	0.385355083613624	0.946969537013629	0.144271606624731	1.23136504941574	0.218419035959384	0.909710929287486	0.928231693237133	0.987674354217314	0.098894486389186	0.646565593512807	0.057057785443983	0.584729154975289	0.0614658307325116	0.466759049076444	0.641021827549523	0.962176709128443	-0.119646101378343	-0.956931992776229	0.339396561814508	0.9407218783895	0.25421015289226	0.900275507784577	0.140737957123727	1.36894603052873	0.172069153491576	0.942006054869546	0.181111932110855	1.6195359340972	0.106416096262415	0.999966211910313	-0.141398462970802	-0.950934805377164	0.342427597972342	0.86065006335806	-0.247609637910225	-1.73763337597836	0.083334720453548	0.57515143289876	0.22167474364308	0.734961369723872	0.00838245959295185	0.0684036207179034	0.945511216625721	0.996557229797771	0.106211174939424	0.807044114609885	0.420301026365248	0.924762165203323	-0.236303384746599	-1.60932611931574	0.108628050213876	0.595958532717396	-0.129792112167028	-0.932332925046283	0.3519364861643	0.800805991902818	0.274402981884866	0.70986742060797	-0.151446345838487	-1.29832954532664	0.195197451370284	0.818335818503552	-0.10651127257957	-0.855819827092271	0.392800751816609	0.905446098712631	-0.126202927132081	-0.901985477401709	0.367816038827174	0.840403584656487	-0.0805487302304963	-0.573674612724847	0.566634379055743	0.921485976259711	0.665924349221754	0.926986357436166	-0.0791789051701897	-0.699300441116839	0.48492505057265	0.94309329296371	-0.0456541969015846	-0.369943724513892	0.711695500652126	0.990516608081606
ENSG00000274184.1	RP11-158H5.8	ENSG00000274184	lincRNA	2021	NA	0.000966973921696542	0.00918421026178676	0.99267518139059	0.998894277197895	-0.0509369558141172	-0.498289323474377	0.618460646389894	0.912100598237318	0.822064358680458	0.952322452823362	0.0425738141510445	0.500760945421899	0.616720325579313	0.953389393362547	0.0519039297358137	0.554735768186217	0.579279771729801	0.937063440765864	-0.133570884527943	-1.18546736519911	0.236296636672865	0.856207093740758	-0.144284504030314	-1.28355266704268	0.199788356088271	0.99944893549262	-0.0851460314794419	-0.860055588315319	0.390096883918331	0.999853323723666	0.0530083417551733	0.562009093978028	0.574316673774346	0.954946583526393	-0.049905451277848	-0.545102676790844	0.585882536555391	0.948114238235929	0.471341904924707	0.937208953548897	0.0839576094545556	1.11168557949297	0.266710748332489	0.989713690415774	0.102913793033021	1.22698499127367	0.22030251432811	0.999678194031138	0.0233059589446919	0.230185634500736	0.818024847739563	0.995559759832608	0.0271647114849544	0.268546002362976	0.788370043809271	0.999311711888286	0.0151728932767476	0.171742706463795	0.863696694602541	0.999896068734794	-0.0226469652758767	-0.240059225210572	0.81032388403197	0.9753324230333	-0.106665130952641	-1.16243616495461	0.245281236843057	0.732241599662268	0.445762493284268	0.842676078349181	0.0424134225617242	0.549671622984073	0.582642946496402	0.978200942771508	0.0840181656767644	0.974083918006977	0.330204194695812	0.928058280923842	0.60612746784749	0.910380784656643	0.530413632784548	0.895381544156947	0.732549965016996	0.962338610509376	0.0780344621006574	0.754511725058536	0.451152668939383	0.928878127363791	-0.0458714046559588	-0.465476086382775	0.641939013603368	0.974568851380913	0.370559774022634	0.935206439864315	0.107633978649869	1.32261299580193	0.186999914672143	0.945468374302615	0.123905866756616	1.40858869579276	0.160025262009164	0.999966211910313	0.0682025563962878	0.641338592066747	0.521808157003416	0.919685397213153	-0.00248500884503922	-0.0244125404678356	0.98054029844928	0.995354039558761	0.718134674832442	0.932614505846483	0.0696863692204074	0.803966081556163	0.422071424664499	0.949886809924126	0.0706875652413271	0.751416113589932	0.453010294198791	0.930016530792905	0.0683730640019051	0.673820953085123	0.500959389427416	0.873774186412479	-0.00490018493925902	-0.0501782627731187	0.960014717517692	0.993664693633354	0.665951792694749	0.908604609616123	0.0715080342283716	0.893050719594403	0.372564589548296	0.895396337492509	0.0732732489411641	0.846367324918977	0.398042508922255	0.906813115614085	-0.0959985764318137	-0.800966891742505	0.423809112907165	0.862822835870166	-0.064704442019252	-0.531888408781165	0.595212099857956	0.927112770925113	0.724853856486282	0.94164891920608	-0.0582037855035279	-0.6016109606082	0.547903358756135	0.952624199710202	-0.0312941344125617	-0.294312622624478	0.768730405599702	0.991173781497086
ENSG00000268573.1	RP11-158H5.7	ENSG00000268573	lincRNA	4382	NA	-0.0293189807556157	-0.653919473213202	0.513411367433721	0.876930762570987	0.00876815997647117	0.204668200097165	0.837899982891438	0.967454595764915	0.615758084449685	0.885096970355806	-0.0394174847134012	-1.09402037739768	0.274378618739753	0.844226976486036	-0.0380871407320869	-0.962863991849969	0.33599924055981	0.862588057668572	0.0641393340063019	1.35259624102706	0.176688346274548	0.823322129309407	0.119128235593974	2.47654960745395	0.013537370211225	0.99944893549262	0.0886177937454264	2.11888135660579	0.0345047161026142	0.999853323723666	0.0205738187266401	0.461694931889946	0.644465032111519	0.970202507263465	-0.0210929318428653	-0.494858843179256	0.620878303882386	0.953731239566662	0.570171269573806	0.959569361560552	0.0345822470711822	0.967288220934832	0.333782817353461	0.992560430671834	0.0416667505695054	1.05850442562939	0.290245335148428	0.999678194031138	0.0013365820476436	0.0287131003946986	0.977102817849877	0.999214986587485	-0.0160727603218961	-0.339072812777377	0.734671802551174	0.999311711888286	-0.017073242536156	-0.41421739217489	0.678860327298927	0.999896068734794	0.0280081286842876	0.644021363642225	0.519680268609877	0.911143943032529	0.00183513704954911	0.0439813015484608	0.964926365207298	0.994168341194525	0.752064022051547	0.944153703196822	0.026145079780713	0.73515903774172	0.46238073269269	0.964495108579005	0.0261729916347385	0.662396292646165	0.507839943140515	0.960671300099755	0.690566959038678	0.935229519126518	0.111463918884235	0.662620783497328	0.172752237905256	0.744110940961634	0.00435704973537664	0.0906042660211753	0.927869427008904	0.993666044110565	-0.0234495603518379	-0.520231745785379	0.603297943911678	0.971884870993183	0.759806917814384	0.982952378482511	0.0198910028634158	0.524933855531027	0.600027827679314	0.991281152811336	0.0278066100872146	0.684623364542197	0.494126976662459	0.999966211910313	0.00297716223729787	0.0595110324037299	0.952585977533819	0.993757099077034	-0.0281538406646832	-0.596364585900577	0.551395902971541	0.897098268153849	0.734444889946135	0.936802384779742	0.0204442463182159	0.504054016645619	0.614604005186382	0.969909941467644	0.031131002901981	0.707856028045966	0.479601939849057	0.936210582114546	-0.00600695906190069	-0.12571591101721	0.90004351520929	0.979182106344004	0.0216853102968852	0.479908467942578	0.631652575213807	0.917195532734274	0.769491033405844	0.93930177750141	-0.0199848644153142	-0.532323204529792	0.594906520601182	0.952182678843253	-0.0276922693587859	-0.684512207936882	0.494195948013715	0.925952535043485	0.0787944054310825	1.56714874594477	0.118174688405359	0.67644803751168	0.0788164853621974	1.58240224045466	0.114651997045179	0.708757109211396	0.216524508877322	0.771609993919333	0.0300232520850158	0.758088436725972	0.449013935981966	0.93552425946962	-2.20799311149017e-05	-0.0005010950830099	0.99960052985778	0.999918684058137
ENSG00000257267.2	ZNF271P	ENSG00000257267	unitary_pseudogene	5124	10778	0.0207223778677149	1.05293300357021	0.292790705259051	0.765285198477198	0.0212638799237646	1.12441593010515	0.261281117254465	0.748902255007841	0.474309175209509	0.824989319981026	0.00945293178427394	0.592883320824959	0.553479359980823	0.93631967665958	-0.000541502056049727	-0.0311084944775394	0.975193242142102	0.997524571002771	-0.0344096716932282	-1.69458437137783	0.0906672745741927	0.751997725397009	-0.0271027543244724	-1.30823559013922	0.19128863921762	0.99944893549262	-0.0102491791445678	-0.562927578880222	0.573691400603976	0.999853323723666	0.00128434500976393	0.0652303682309553	0.948011995877996	0.998311228003782	-0.0280308371491211	-1.47629117329024	0.140382781088783	0.802961737593881	0.170795737900516	0.840516696055879	0.0176050976174388	1.10111953041281	0.271278378342342	0.990585451561976	0.029315182158885	1.67930872706206	0.0936049853347406	0.999678194031138	0.0225535169798139	1.09473707027545	0.274064763777202	0.948007538844725	0.00621189095667342	0.295711989293231	0.767550873220637	0.999311711888286	-0.00479451171309243	-0.258354210250069	0.796220584244726	0.999896068734794	-0.00590274754715846	-0.320116470609845	0.748933783967572	0.965666132162626	-0.0294032285105324	-1.65144374508855	0.098900320368176	0.571609581514869	0.192318804180374	0.68146452245475	0.00946945073168487	0.618641755669829	0.536265254244044	0.973226758092201	0.0235004809633739	1.39867797895533	0.162158758257124	0.884802695822553	0.0824357276129839	0.565360472453832	0.306331005244265	0.812727406266502	0.738905444130583	0.96271191509077	0.016813157698563	0.783965631350841	0.43369846016976	0.927804967931113	-0.0118947229965665	-0.585992281875685	0.558335299198846	0.966125797331558	0.289213715231712	0.909739935392436	0.0244405396826805	1.43468647587462	0.152447498237121	0.939653566533759	0.0287078806951295	1.57841211526475	0.115558259635216	0.999966211910313	0.0160794711790915	0.690322304262241	0.490542427280941	0.911728332229092	0.00182569256385411	0.0829968443517839	0.93391118302346	0.988008087161546	0.726392710769541	0.934548553401486	0.0149625065317531	0.786675425341388	0.432110697977524	0.952757168300639	0.0142537786152374	0.695868509798194	0.487067256235698	0.937327747912862	0.0213345429427818	0.979317818842833	0.328235479757243	0.794660393422506	0.0179697934273579	0.867389700185348	0.386442382236899	0.820195874998202	0.586970365045498	0.875382443265676	0.00972664386405357	0.565897114686881	0.571897847591575	0.947806409060907	0.0033647495154239	0.181985567956741	0.855720609054956	0.982500662551287	0.00922295906508997	0.429095761591681	0.668173376494265	0.938711260535649	0.015980730336343	0.749413181380683	0.454218061027933	0.889724322608131	0.754840775413635	0.949572470327924	-0.000482748724518143	-0.0281812096552319	0.977537016097608	0.997901571613628	-0.00675777127125304	-0.358492528290194	0.720236609938109	0.991173781497086
ENSG00000274918.1	RP11-54G14.1	ENSG00000274918	lincRNA	453	NA	-0.107233216757092	-1.02829412501716	0.304221115767466	0.773267779216885	-0.00554241144337668	-0.0559239443619191	0.955420800407339	0.990688500533651	0.465212380489421	0.820309078489913	-0.102934485587973	-1.21901137702026	0.2233118894264	0.818160428453244	-0.101690805313715	-1.10793520298468	0.268328669971193	0.836952515354453	-0.0105691829126515	-0.0971121789891029	0.922669368362836	0.994861274876784	0.192102199345857	1.73456549246433	0.0833254920088821	0.99944893549262	0.197166719807577	2.03723963532896	0.042057914493666	0.999853323723666	-0.0491424416346793	-0.470891241806523	0.637887077846511	0.969922308245477	-0.238764221133418	-2.36658654314969	0.0182649939279526	0.600598962668045	0.0316906232590421	0.67433183063459	0.0956664008471124	1.12486220169913	0.261089275481752	0.988475720088395	0.189621779498739	2.04705281951708	0.0410816673956327	0.999678194031138	0.160631887581711	1.48347116891203	0.138466771614311	0.888911957353367	-0.196537961016431	-1.77785184454237	0.075927270767124	0.948819536870838	-0.277051966274919	-2.82401549405632	0.00489732111168542	0.822000484213093	-0.0685742073499109	-0.667743802928208	0.504420968596767	0.904653357978874	-0.259821995390365	-2.60467731171718	0.00930567981653588	0.261017489941307	0.0207125288504487	0.352940406475883	0.0819673270100487	0.964529174039065	0.334967499980893	0.940374552613089	0.191247788040454	2.03814982292997	0.0417460533535639	0.79012719579525	0.183596589420993	0.690144045010413	0.0755602006464516	0.618456813808324	0.0107390424658223	0.392749100887434	0.0212400998261468	0.184479666551961	0.853765780445896	0.98432426640981	-0.206967603459976	-1.90152648241274	0.0582214743301464	0.806429137592036	0.037192204808905	0.745860544818032	0.157686773098744	1.71872574801936	0.0867251047611629	0.919757808170005	0.228207703286123	2.33837933377252	0.0200453125687681	0.881877204722734	-0.278225352059738	-2.73634643249142	0.0065950077065228	0.401878455559071	-0.122600690991972	-1.29079024841678	0.19780227017054	0.709950095614641	0.0228695423987787	0.453501819178386	-0.201810015359276	-2.41623800375793	0.0162960141549014	0.717448098514965	-0.155624661067765	-1.7485368526335	0.0814269155221191	0.790769921334035	-0.126703807590433	-1.12384111810435	0.262005597509041	0.748423059302366	-0.0391829369892958	-0.368866708316784	0.712494996115362	0.938384616441361	0.487210338503564	0.837174583938974	-0.101642327193942	-1.13730954716034	0.256340249127651	0.851714896212647	-0.0875208706011374	-0.918316000166014	0.359213079512029	0.892304551996791	0.122280025712127	1.17440060506031	0.241201846950342	0.771547431243721	-0.0221506937210407	-0.211685375370769	0.832501772966178	0.977028376373639	0.252513105481648	0.795804056890777	0.135732067456476	1.64669884066372	0.100703646307329	0.825315978894838	0.144430719433167	1.57153723450377	0.117152561682392	0.916161323521713
ENSG00000172466.15	ZNF24	ENSG00000172466	protein_coding	8257	7572	-0.00404118626620425	-0.232639824419023	0.816119527981624	0.961622753131916	-0.00283571751996503	-0.170097750248893	0.864989945706749	0.971619895947415	0.972535502031962	0.992830062438777	-0.000622845679697199	-0.0444429987979551	0.964565857457714	0.998169528998686	-0.00120546874623922	-0.0785038026607717	0.937453179946486	0.994003904510695	-0.0206840819222645	-1.15880495739013	0.246991426987833	0.857621818858504	-0.0332965923679665	-1.82321083553213	0.0687632148506984	0.99944893549262	-0.0236007737614322	-1.47158228193307	0.141650316299062	0.999853323723666	-0.00257204747917676	-0.141069510100482	0.88786169489605	0.994469744650961	0.00236220023408167	0.134463008279951	0.893080900934605	0.988915257311441	0.954424529376336	0.995492908740925	-0.000660865166419549	-0.0448641813444088	0.964230230698819	0.999232083877443	-0.00493424771325843	-0.30535890736362	0.760197189614672	0.999678194031138	-0.0401786496204076	-2.11125288440272	0.0351575622823616	0.764882751326963	-0.0254435223239479	-1.31092565889447	0.190377148197161	0.963487868911698	-0.00609411077595105	-0.356255989562295	0.72177188811742	0.999896068734794	0.000272230364395821	0.016147090431771	0.987119634221739	0.99835262479309	0.000679986724985188	0.0418164352240958	0.966651741658028	0.994183894976635	0.999081966599001	0.999850491188693	0.00247601706819395	0.178412354904681	0.858428096300035	0.996487808263443	-0.000407756360589367	-0.0265560192049938	0.978818110624757	0.998871953586448	0.189422913832671	0.694586276483385	0.0881205863959843	0.633571987799098	0.317496141267165	0.836582237546494	0.000376408264639083	0.0177213696455899	0.985873287097633	0.997372586713858	0.00510046249682302	0.253525614737007	0.800041243258381	0.988281698226597	0.953068511521413	0.996454066831492	-0.00293942343379252	-0.175937232989348	0.860465307208437	0.997180166489866	-0.00472405423218394	-0.262173879537685	0.793373037393684	0.999966211910313	-0.0196998230016863	-1.06755745159181	0.286606138017053	0.834792644076595	-0.0381208706888241	-2.19459378486316	0.0289838700625874	0.440000174462382	0.0881091443168878	0.602489643051761	0.00403923359531793	0.268222439434833	0.788717732092496	0.985397329607054	0.0184210476871378	1.13674572337977	0.256580989880741	0.882669789860433	0.00111353686765102	0.0574424259106706	0.954232144743227	0.991055682533986	-0.00470875737314875	-0.25563315507578	0.79841450165025	0.962636298665666	0.93150416946177	0.984617188167688	0.00417585691464674	0.274346438460406	0.784012168528691	0.977494220959574	0.00582229424079977	0.354012491878446	0.723585591528322	0.967582115397877	-0.024959407402857	-1.46541565188889	0.14389513916219	0.70366208521763	-0.00213091500510995	-0.126395099685127	0.899507110857101	0.987355602969138	0.21415293921741	0.771090471036187	-0.0236564519663288	-1.7483470662586	0.0814626103910266	0.807408714864106	-0.0228284923977471	-1.52997099831897	0.127118224117456	0.918727073612779
ENSG00000186496.10	ZNF396	ENSG00000186496	protein_coding	6052	252884	-0.0751516527704941	-1.74687417745964	0.0811649886722823	0.535318752772471	-0.0856310115532457	-2.07929382560761	0.0380096352166133	0.407451065636965	0.0948690604335215	0.50582845546804	-0.0288328048538009	-0.810266910979661	0.418103330435783	0.904860189063335	0.0104793587827516	0.275873916536149	0.782738812650678	0.973336424115073	0.114488397250594	2.61688530629957	0.00909467236886437	0.474218622807556	0.0767446345354113	1.71296440537046	0.087229793205708	0.99944893549262	0.0209539569116718	0.526855028303749	0.59848613663268	0.999853323723666	0.00912276185696926	0.180321670510421	0.856960050961883	0.990914509698404	-0.0060617322450517	-0.12482857393422	0.900700472013203	0.989773173517716	0.943944577469303	0.993942418204159	0.0137467441976919	0.329817126980575	0.741651226545904	0.998349514608545	0.015184494102021	0.339241928012467	0.734544473402655	0.999678194031138	-0.00796359587183529	-0.149795552226025	0.880975530117819	0.998875219619876	-0.0132815585932212	-0.245378093427216	0.806246382701134	0.999311711888286	-0.00975223377202928	-0.202707430477547	0.839431219726109	0.999896068734794	0.0105162056338392	0.230772597190308	0.817529407483509	0.975836322060094	-0.0152072065193237	-0.346816705302285	0.728787668331745	0.944277204012872	0.821704452118904	0.962254898511055	0.0225991840591939	0.588501192606012	0.556302395627503	0.974088498900912	0.0257234121531629	0.620485365222003	0.535051909728663	0.96559685704487	0.119248615439138	0.621564297621471	0.272707829193481	0.79348606702994	0.524593859615573	0.91351832266945	0.0217980209662427	0.376465009475555	0.706845793451021	0.968027721520089	0.00319848964682297	0.0585436936590239	0.953355774401085	0.996278357181878	0.908541396925132	0.992738018808518	0.0197938063520244	0.423462346370628	0.672269966352566	0.992579440328733	0.0185995313194197	0.379271665395241	0.704762974890092	0.999966211910313	-0.000817909986795357	-0.0153609417974239	0.987754763156015	0.998753154592107	0.00769207936296205	0.152465038249193	0.878925954634616	0.979271525661383	0.97998618184491	0.994803397713759	-0.00503760769015399	-0.113974724926475	0.909336255611343	0.995393660344261	-0.0085099893497574	-0.18148316341804	0.85611485113675	0.986788586193686	-0.0704314696911446	-1.57867946496612	0.115494710401602	0.604717434536973	-0.0754846314871536	-1.78777153550364	0.0748521241424741	0.507460357654631	0.171289510437572	0.620808626773179	-0.0227562336553135	-0.631669443725191	0.528096541239407	0.939125613789374	0.005053161796009	0.133732282406964	0.893706607129696	0.986956088103977	0.0159738340668205	0.353513135573744	0.723961643264222	0.951288159240999	0.0398422767085446	0.894619969839301	0.371735070292412	0.859898302092362	0.65067151606758	0.923194985990426	-0.00812608081717323	-0.224577174488893	0.822466447853995	0.980821039500712	-0.0238684426417241	-0.604227480753056	0.546166664002071	0.975107672141602
ENSG00000153391.15	INO80C	ENSG00000153391	protein_coding	5085	125476	-0.0447573005955093	-1.48928411970307	0.136931998769558	0.623331490844765	-0.0509831776896928	-1.77235318391239	0.0768375357529081	0.516401786850179	0.180283131933251	0.614824146850099	-0.0115345261785083	-0.468332461170899	0.639714453195743	0.954973285180618	0.0062258770941835	0.234632667876024	0.81457298456495	0.97865334890254	-0.0062669622913872	-0.198900365804096	0.842407294006924	0.991582060240957	0.0113574317765714	0.354418396714705	0.723148453128786	0.99944893549262	0.0133435561529794	0.472045436064607	0.637063469466457	0.999853323723666	-0.01075942711113	-0.314562185038738	0.753201867784414	0.983070499071015	-0.00741431873744984	-0.226924549843658	0.820558588927212	0.980401585523714	0.950538249191137	0.994601947316241	-0.00328202708413039	-0.117247105633143	0.906702782514755	0.998563601226758	-0.00334510837368014	-0.110777655804784	0.911829173721686	0.999678194031138	-0.0333506749098676	-0.9422696429669	0.346428361608439	0.952429583620235	-0.038803001246562	-1.07313151054289	0.28363729331033	0.981510434068993	-0.023162605612964	-0.723285029623874	0.469781675342341	0.999896068734794	-0.0195546407114441	-0.600921262554033	0.548001873122954	0.921023633755995	-0.0358965323597414	-1.15115424920361	0.249889933622647	0.736602724206024	0.514505505432977	0.870048303851696	0.00595875403610616	0.219288617472432	0.826461077752297	0.994625439225552	0.0163418916482973	0.55304117646196	0.580334555977549	0.970452577263169	0.834237346049842	0.965280899958534	0.800416484244922	0.96038564666777	0.865443111229602	0.984822690087946	-0.0221578467184932	-0.58516184871343	0.558892740771812	0.948494560007807	-0.0122563256892921	-0.345880019879683	0.729683016472653	0.985290504521789	0.842513594656226	0.98961277456109	-0.0143383475573595	-0.472314341755188	0.637055524464244	0.99161990001014	-0.00990152102920109	-0.309807570562434	0.75692921737986	0.999966211910313	-0.0640308233661082	-1.77577723452276	0.0768159530571547	0.686128713590124	-0.0440121129800359	-1.2887598163418	0.198506503877949	0.710331211910058	0.199680605914751	0.72123565727413	-0.0379106483476317	-1.27089411268857	0.204779158166855	0.915034444327172	-0.0200187103860723	-0.630537997619546	0.528838132852816	0.943890825340234	-0.0422225752763312	-1.32645384124823	0.185728258169169	0.686455863290024	-0.0498760780574062	-1.65337794442975	0.0993310610952479	0.554108903824788	0.238865382444266	0.682622432861043	-0.0106458282254645	-0.41666274450402	0.677230883840428	0.963614557076121	0.00765350278107505	0.283726069164884	0.776821839476001	0.974646623852708	-0.0500407549935696	-1.51288361954103	0.131402496055917	0.692965737206112	-0.0754451126980491	-2.30983436832936	0.021602337411043	0.556823510309327	0.0705855746979372	0.651983192630574	-0.00359845804645357	-0.135017178040914	0.892691999447245	0.989619211190101	0.0254043577044795	0.877747079664612	0.380810435433176	0.961588097830463
ENSG00000279074.1	RP11-322E11.3	ENSG00000279074	TEC	237	NA	-0.241146345493223	-1.37296207103303	0.1702711792055	0.66175594965304	-0.161319314241395	-0.966803733278017	0.334027237357576	0.795124071547546	0.383371689398414	0.77314660563949	-0.145639970534965	-1.01770931733034	0.309220299817487	0.857307021471593	-0.0798270312518275	-0.516468456699366	0.605715385394219	0.941978603593349	0.138866013458909	0.76632515315082	0.443780799076966	0.930614534609897	0.246748867130879	1.32928451168653	0.184253563042659	0.99944893549262	0.17604873331288	1.0751924501974	0.282714413567901	0.999853323723666	-0.0222481555581989	-0.115599116478916	0.908008381807895	0.995490250469617	-0.0084494265004968	-0.0457290901232032	0.963541173166121	0.995492324473336	0.992941448057077	0.999909094398565	0.0194638507239865	0.124931243724487	0.900619089478169	0.998563601226758	-0.0137987290577021	-0.0810300917179917	0.935444652167747	0.999678194031138	-0.389960488454408	-1.94728998739028	0.0519593826848724	0.805487616665738	-0.224435834392355	-1.1063376872801	0.269017359607572	0.979526473737934	-0.0423798291808238	-0.235630164942523	0.813798648155048	0.999896068734794	-0.00728391780343816	-0.0388186592279994	0.969041195050571	0.997158787862578	0.0544337965545841	0.302101734588919	0.762624995866203	0.951492941467462	0.924310259086189	0.985449471762327	-0.00528985441585939	-0.0341557676338564	0.972758398755986	0.997375129729167	-0.0617177143580222	-0.361879815018637	0.717503287707482	0.980147893367535	0.0973243856090818	0.587873489337382	0.492834211073039	0.881499940683136	0.870080157417349	0.985483017940447	0.00737090353666373	0.0368804341502172	0.970605648244523	0.99609653635833	-0.000686291176816329	-0.00364220315352032	0.997096446408635	0.999444605994437	0.998745661617242	0.99978309988384	0.0079141095877651	0.0502353071735655	0.959969250290169	0.999040819763012	0.00805719471348006	0.0476155996657479	0.962055288589447	0.999966211910313	-0.332070381608081	-1.65657340669906	0.0986849041121734	0.708744467291955	-0.405554380281759	-2.11752225655442	0.0350646482644082	0.454821464067192	0.0955899791305535	0.614481346950362	-0.0854131275981038	-0.512030085167225	0.609017485951236	0.969909941467644	0.0734839986736782	0.41474425347976	0.678635105222672	0.96770629490518	-0.174460479216846	-0.972868505588161	0.331425700046974	0.797382960260959	-0.152869160877419	-0.906090095748298	0.365636921172933	0.809627320210842	0.579319132575766	0.87256112750092	-0.0743205479272689	-0.520863425848508	0.602856221338162	0.954633107042904	-0.0215913183394277	-0.14251791207107	0.88676944297445	0.986466221279358	-0.0672256431449813	-0.381517143049667	0.703100028024321	0.947795662319972	-0.091060547394861	-0.522729283140177	0.601563338791651	0.928749406619883	0.869730692720909	0.973690770256955	-0.0114123484927183	-0.0815575922605188	0.935054810790257	0.994402912364103	0.0238349042498797	0.154500353523757	0.877323122748712	0.99506484613591
ENSG00000141429.13	GALNT1	ENSG00000141429	protein_coding	5126	2589	-0.00272014044524371	-0.144511310917503	0.885144697961931	0.978470229878743	-0.0349192448575765	-1.93075283543705	0.0539790752245649	0.459448981793647	0.0722533152041296	0.466787311711737	0.0185179005419537	1.21312684193465	0.225551715166979	0.820246154877802	0.0321991044123328	1.9341255581653	0.0535622084299367	0.627385775590422	0.0209627264121576	1.08210123339278	0.2796372847875	0.873541210008308	0.00697078713136219	0.352917990626263	0.724272454834029	0.99944893549262	-0.0039713839771077	-0.228908892549888	0.819016587178694	0.999853323723666	0.0309158791088641	1.39220738761036	0.164367934141426	0.794852391554214	0.0355445109857452	1.66450975430273	0.0965251505877852	0.772884341419029	0.221336970895786	0.869161156791972	0.0129543664635127	0.714338648738775	0.475290702249346	0.997724399739102	-0.0046286318768811	-0.235396495471315	0.813980165932485	0.999678194031138	-0.0597169667541216	-2.57969047810058	0.0101221913716159	0.665959515134776	-0.0278315479130533	-1.17655847153807	0.239831609957213	0.970775338619719	0.000748624672818834	0.0356714094255966	0.971556022603712	0.999896068734794	0.00387692851250976	0.189159709526537	0.849998492998854	0.982583001813949	0.0134017302624835	0.679824001246609	0.496742357665809	0.86543214957832	0.770798139681738	0.950063516767756	0.000790367573742801	0.0462778410400636	0.96309620272707	0.997170553879306	-0.00952480174997375	-0.510918530489311	0.609498739033065	0.972502957507322	0.0303589596014385	0.440353867780842	0.167036370802715	0.720494304945399	0.205444187883295	0.771126790175463	0.017790474085523	0.75510604120842	0.450796575933079	0.928878127363791	0.0321657910710942	1.44535731371449	0.149434467264424	0.886319771648123	0.347356763916473	0.928818481358345	-0.00276633402646033	-0.147028231812075	0.883211284466439	0.998085509707473	-0.0143753169855712	-0.720079674094666	0.47205439339235	0.999966211910313	0.0248714650849406	0.956123308311178	0.339804561552986	0.859056552018921	0.00491600560454337	0.199931521096218	0.841673957376822	0.97152852783795	0.571596576948693	0.889879216730191	0.0218972283144668	1.02914369681683	0.304264959921463	0.92892855225563	0.0199554594803972	0.872007369879975	0.383924158605116	0.918291268405448	0.000575913132574716	0.02998824580951	0.976096959935249	0.995140811882695	-0.0339469658337438	-1.86007139022015	0.0638830750700466	0.479031012484903	0.057614568491845	0.455733078703516	0.0225775722361265	1.48346361674552	0.139028605373474	0.776786170955107	0.0345228789663185	2.1187344655507	0.0349590621229664	0.652147281941196	0.00497306058381767	0.246603862403337	0.805389968696189	0.968068582270207	-0.00686339254718774	-0.343771303472754	0.731268371891256	0.958322709828608	0.797644857332137	0.959289508002306	0.00918864257846346	0.573867144266166	0.566502714634496	0.956858204140836	0.0118364531310054	0.66994130173167	0.503430386943545	0.97156253643079
ENSG00000283514.1	MIR3975	ENSG00000283514	miRNA	70	100616257	-0.104477556093752	-0.803327167453025	0.42210014705255	0.834712063326253	-0.107659404369634	-0.862496184074827	0.388755193970048	0.825411590395868	0.645886060144692	0.895772772185159	-0.0526994994272329	-0.498744074721839	0.61813980385232	0.953809237630435	0.00318184827588192	0.0276756214556279	0.977929964859676	0.997524571002771	0.263632581849406	1.92355212041242	0.0548781696202629	0.692497562327468	0.23588204400067	1.6967126421341	0.090263732130965	0.99944893549262	0.108952067693215	0.896908907989375	0.370121983281264	0.999853323723666	0.307602369432039	2.37163473710778	0.018019685855458	0.541250713041542	0.143452898573648	1.14227212685124	0.253789967171071	0.861696784082978	0.0576821858947343	0.728568366838842	0.230793848957477	2.21067333659148	0.0274282753159994	0.934900291429636	0.16414947085839	1.42481622677199	0.154722753893427	0.999678194031138	-0.202924278609502	-1.48844891778137	0.137150339014909	0.888911957353367	-0.450704789113759	-3.26719063587011	0.00114729227758935	0.701779054207301	-0.352209080301906	-2.89656116977669	0.00390783261014331	0.822000484213093	0.210423212285283	1.63486257492022	0.10233079117528	0.607494224590641	0.0656171094550887	0.524628911328092	0.599934632536935	0.905222267610583	0.232628765135097	0.715643658679618	0.181879260085951	1.71824875157193	0.0859992212055709	0.810945669094029	0.144806102830194	1.23106353948653	0.218531734775741	0.909710929287486	0.0346183780066744	0.456900442400623	0.00170431217469477	0.21287712607739	0.0244808191295878	0.477625221386994	0.293508065363066	2.09089535673662	0.0374054597081135	0.664815615850487	0.148823287584251	1.11973219682618	0.263752013293388	0.92536402599186	0.111288358822348	0.82487825075681	0.199577031047956	1.80146777395504	0.0726615383343718	0.911961883808301	0.144684777778815	1.21517462971414	0.225285325281599	0.999966211910313	-0.120377442275309	-0.898810280205287	0.369497770108205	0.870942293524368	-0.00401595894454283	-0.031797394649584	0.974655449684682	0.994436319422049	0.551237390999902	0.881790047572695	-0.11874166846036	-1.07406562610873	0.283681166133872	0.925096423648721	-0.116361483330766	-0.988593367321814	0.323684448977867	0.903860166564894	-0.0539837709109691	-0.403026122985881	0.687224602737934	0.933646810488945	-0.051686160630106	-0.407037248016212	0.6842795167307	0.929325801207413	0.903858565973468	0.977097923580057	-0.0209635079821075	-0.196978410708757	0.843981313254604	0.982750397205861	-0.00229761028086314	-0.0202384261872379	0.983867028046644	0.997796300853748	0.104489444098094	0.782341083898145	0.434654976947318	0.866778241889119	0.147497746563952	1.11410507665506	0.266160231005223	0.812183559370928	0.534051774684962	0.892692074779022	0.0170129883776697	0.160867602385171	0.872309736520565	0.986661717355399	-0.0430083024658581	-0.367326943612705	0.713644123049992	0.990689900056672
ENSG00000266965.1	RP11-712P20.2	ENSG00000266965	sense_intronic	1699	NA	-0.101226632762575	-1.6869772633298	0.0921215686297359	0.5568494815751	-0.10251097516405	-1.77644659594881	0.0761602000624677	0.515082310814494	0.152480479374949	0.584493528776691	-0.0380618264267379	-0.778510582574377	0.436570479734831	0.907847647864818	0.00128434240147506	0.0241909137088809	0.980708276978858	0.997524571002771	0.0406290421883806	0.644729322464339	0.519346218486159	0.945089496156431	0.0202958043029376	0.317269675677081	0.751148095708423	0.99944893549262	-0.00254825925029391	-0.0452941370885024	0.963887710220494	0.999853323723666	0.0197525812885039	0.279069117812957	0.780286555634521	0.984732232900679	-0.0287346846790632	-0.422251147734031	0.672990790309285	0.958542774862149	0.736937410938209	0.975364364119069	0.0437609984028216	0.761678217812643	0.446546072614074	0.995911544657357	0.0484872659675671	0.773711499746064	0.439401748665216	0.999678194031138	-0.0658793070115244	-0.895111211247986	0.371081399632223	0.954304207010016	-0.143851523889022	-1.92015634107594	0.0553050631761694	0.945607879896201	-0.113275763438472	-1.71377882507357	0.0870767281181817	0.980165802397872	0.0112648790825457	0.170982905906779	0.864265005432325	0.983364761893883	-0.0331064838781177	-0.520957909353799	0.602488785600246	0.906380562055874	0.742137672310587	0.940998636701849	0.039309061182597	0.719947060987056	0.471692364138535	0.965145326066669	0.0443713629606633	0.73947209950575	0.459759852269575	0.955181903689901	0.541393040661018	0.884279207972132	0.12414940190516	0.678040114192208	0.229440357165123	0.786561766605243	0.0999369638651558	1.36024931554999	0.174804695852781	0.814602591856577	0.035465751769618	0.512218167647026	0.608887182642062	0.97282063421717	0.363451642609261	0.934584165717767	0.0774332553299279	1.32426102703377	0.186452847679869	0.945193660875584	0.0644712120955379	1.03662419933622	0.300772378702975	0.999966211910313	-0.124955151751324	-1.57958509776065	0.115289626034673	0.729264522226398	-0.0844690617113274	-1.12563324618642	0.261249459945811	0.76071155464515	0.280876738634735	0.765655763180036	-0.0743590104659062	-1.14067386391531	0.254941555575269	0.922475609568354	-0.0404860900399965	-0.580858883581889	0.561785711308741	0.947820724516421	-0.0714818005270358	-1.17971312795559	0.239076741102437	0.727558190581434	-0.0751626668147883	-1.30525034570591	0.192837507775004	0.67961075712176	0.383383855975125	0.781778167352287	-0.0238839631148268	-0.493153412970522	0.622274440326149	0.955841341038326	0.00368086628775247	0.0715972085364091	0.942971586186581	0.992525383210258	-0.0607389850573248	-0.895493620135973	0.371268863308654	0.841588091308547	-0.0100673281573857	-0.150350683005422	0.880592877283689	0.985898813689493	0.590521273769455	0.90576286728123	-0.0544800445896243	-1.01251964890012	0.312134079024581	0.909437703862165	-0.050671656899939	-0.85388925685954	0.3938738904828	0.962813781455988
ENSG00000267397.1	RP11-873E20.1	ENSG00000267397	lincRNA	1609	NA	-0.163413438187341	-1.48559021609453	0.137906761305898	0.624601206123493	-0.242186604294602	-2.30144081744791	0.0217045862863304	0.334162534868244	0.0708144336748967	0.466022271040212	0.0059387846553983	0.0659554208289804	0.947434965293495	0.997623688509764	0.0787731661072614	0.81127076019762	0.417528224090557	0.889894086933985	-0.058531932080937	-0.527112975362165	0.598307745484539	0.960717271834009	-0.0259007563672733	-0.230015693296369	0.818157076010656	0.99944893549262	-0.00602937142172493	-0.0601093258816599	0.952088284517591	0.999853323723666	0.142575609593512	1.07254770042702	0.283899066986511	0.864616212477862	-0.0971606781048404	-0.753676119931517	0.451335104229079	0.926779479544417	0.127704740013455	0.814870142740608	0.208893125273437	1.94724650930467	0.0519631044871439	0.936182105099319	0.239736287698353	2.02886421412961	0.0429067970167713	0.999678194031138	-0.0217418215659314	-0.156338790382217	0.875817810061173	0.998752126000907	-0.117162287031938	-0.83633483174878	0.403294703141073	0.988230899570134	-0.10946958155659	-0.890734276539567	0.373422467377546	0.999896068734794	0.0535161612264626	0.42325251453202	0.672184177347793	0.950521730460456	-0.170575994914846	-1.38435242812467	0.166498775104281	0.655019372272965	0.129212451397155	0.612483624417749	0.16949420676656	1.61566497593705	0.10641945556975	0.832800342799173	0.224092156141309	1.93673261822902	0.0530041930696243	0.802030772250998	0.849323802506969	0.967772686888086	0.499373194075861	0.884047687479655	0.485570294330299	0.903916725931675	0.136526281752934	0.953372160648593	0.341193442425813	0.902359099056895	-0.039290901731836	-0.287995877592433	0.773555073125078	0.988281698226597	0.338835516089673	0.926972876910834	0.161958304421656	1.43180355619428	0.15327045705891	0.939653566533759	0.17581718348477	1.44361649091157	0.149923456840298	0.999966211910313	-0.0146366405791158	-0.10913500584664	0.913170722778275	0.990878763819664	-0.131408234476436	-1.03334027403944	0.30230377488961	0.789255627193946	0.483473661959086	0.858207732598814	0.0655694438751066	0.597821195169047	0.550423197763351	0.964689658195702	0.11677159389732	0.988365373032711	0.3237958642643	0.903860166564894	-0.115677227707199	-0.971797857059313	0.331957251442562	0.798202719968531	-0.18981560366939	-1.68718821148524	0.0926374839970747	0.541669063731209	0.241379918382725	0.68435509742215	0.0099235035387381	0.105001571425376	0.916446570407667	0.991891991043068	0.0741383759621909	0.73580567890926	0.462440941130306	0.920035304350482	-0.186768882807063	-1.83019648899306	0.0682508889373857	0.611723304221974	-0.289430594204549	-2.84360884884888	0.00477895513535746	0.437952508650027	0.0184325506599943	0.536098376192024	-0.00544882500161897	-0.0660940842548061	0.947348482766489	0.995549268922406	0.102661711397486	1.14407839043546	0.253538275634153	0.950926672471686
ENSG00000265641.1	MIR3929	ENSG00000265641	miRNA	55	100500864	0.241155537911664	1.56911180548268	0.117143063706314	0.60036685397642	0.111498216615845	0.753893986732235	0.451205253179686	0.853981251041859	0.28568565114609	0.710893402745005	0.159962313728523	1.30208834028808	0.193378502526862	0.793970419271102	0.129657321295818	0.953198377325837	0.340869028265839	0.865749892724275	0.0899859767352142	0.565069087337177	0.572235574843522	0.955685999586262	-0.110944132574181	-0.681183968708434	0.496014901752808	0.99944893549262	-0.150567572842965	-1.06140130770269	0.288928349488955	0.999853323723666	-0.110928302450521	-0.80797139589538	0.419422637761559	0.921317352164932	-0.151153296576368	-1.14363819536537	0.253223202027993	0.861696784082978	0.513658139105439	0.945372212973626	-0.0154008432376051	-0.139823719425312	0.888845365964071	0.998349514608545	0.0402249941258466	0.330719675916292	0.740970027689308	0.999678194031138	0.0748658937521205	0.525912515779007	0.599140506317438	0.984479221048643	0.0212737786712025	0.146791283518039	0.883345360727935	0.999311711888286	-0.0198633760601347	-0.156679201202692	0.875549453755718	0.999896068734794	-0.0487198721102475	-0.333223045069051	0.739022061417578	0.964490878630296	-0.100687835790584	-0.714414818676836	0.475104707474461	0.857299752625646	0.771628092098037	0.950063516767756	0.00489743507850852	0.0408984827333033	0.967383367149871	0.997285187314599	0.0519679636803366	0.390378709570221	0.696323347106011	0.978613477150244	0.541722747351894	0.884514676587366	0.677684254935172	0.933969508125698	0.712411767945219	0.95952430599368	-0.160452233309306	-1.17787848336069	0.239808229782249	0.850457971777856	-0.149895627299908	-1.16104155206587	0.246577318818379	0.917626062917704	0.431213897286384	0.943634201950475	-0.0613608747146245	-0.573439910791681	0.566788617699589	0.991281152811336	-0.0105566060093983	-0.0913270866802788	0.927295582544247	0.999966211910313	0.00228314427686368	0.0144173972720233	0.988506871769108	0.998753154592107	-0.0468365472915863	-0.313388322421949	0.754210445539162	0.953394925806115	0.923219554482327	0.984061474314638	0.0307770716448453	0.241091595312508	0.809653544387501	0.987969740380792	0.0491196915684499	0.35281825661647	0.724480438650225	0.973286971953092	0.215013451178793	1.33314336206709	0.183526273809849	0.68386041146938	0.117390630203714	0.76513961146935	0.444807774943731	0.844501882819109	0.410925197887216	0.797002974715582	0.138130336211234	1.09690904735587	0.273583908350246	0.860052349314172	0.0976228209750789	0.71309596742127	0.476357156444983	0.922147566979874	0.131610833239804	0.8256934369671	0.409659411307551	0.856928843333264	0.223721855059534	1.42550056302551	0.155092207344168	0.748495251485381	0.362676346494433	0.831081769165245	-0.00855324001322223	-0.0682158786466154	0.945660818515214	0.995141359792557	-0.0921110218197299	-0.661343779476148	0.508919018355606	0.97243328842248
ENSG00000141428.16	C18orf21	ENSG00000141428	protein_coding	2158	83608	0.00955521298587854	0.414560488060216	0.678610159358806	0.930838611079427	0.0214300375487716	0.975518349198194	0.329691850101462	0.792648784602129	0.608752091370418	0.882341718849218	-0.00339705096089356	-0.180755770134829	0.856619424838571	0.985498059489116	-0.011874824562893	-0.584617824256525	0.559021968584393	0.931303559217802	-0.0120071124893917	-0.516162200913664	0.605929120265662	0.96092533251336	0.0280355986090285	1.17514029798474	0.240399397457639	0.99944893549262	0.0342698557120749	1.63684818077617	0.102178873898248	0.999853323723666	0.0156898312043686	0.537575874447033	0.591066330214577	0.959015242095292	0.0152693979400251	0.546464219774236	0.584947090126232	0.948114238235929	0.831599067154771	0.981806938480309	0.00661112960228267	0.276150380855904	0.782525977325018	0.998349514608545	0.000420433264343597	0.0163008144284541	0.986999748376066	0.999678194031138	-0.00848939347719853	-0.278638426065375	0.780616937625703	0.995435761081079	-0.00502208118167891	-0.160847365776652	0.872266977429507	0.999311711888286	-0.000879348432298342	-0.0316585551347539	0.974754688633131	0.999896068734794	0.0189240674624367	0.720822484811818	0.471154136469097	0.893700404820221	0.0106171646583631	0.421094177776293	0.673759035302291	0.928299255784098	0.771199149502373	0.950063516767756	0.0112702817961107	0.511212209372653	0.609292874390926	0.980990134308221	0.00830690280407361	0.348103452854574	0.72782137168521	0.980707925423988	0.698519702642493	0.937668043987953	0.929274959067916	0.990161115272202	0.842024129077998	0.98166110790111	-0.00192995893017394	-0.0621976788340798	0.950448145030515	0.995063432879563	0.00262567136478798	0.0900432251380648	0.928314861158998	0.995419556003635	0.984688161940021	0.998516598811043	-0.00360885388319722	-0.144809061041145	0.884961611997053	0.998085509707473	-0.00455563029496192	-0.173642064592491	0.862267599723793	0.999966211910313	0.0190250219724614	0.58685862003862	0.557754240599967	0.927298315542534	0.00381115036140866	0.124248118004077	0.901204713983876	0.982900184552778	0.810225616919343	0.955149988774977	0.0167728163001072	0.625663564801037	0.532024966172383	0.96337936521275	0.0152138716110527	0.533221774080312	0.594287583114523	0.954999490613359	0.0138817698966009	0.603163328314986	0.546869302512335	0.89163766060137	0.0255047579526559	1.17655881874069	0.240332059873348	0.727482573046128	0.494558193274575	0.839261996282817	-0.0026478303776716	-0.14525311192688	0.884611132567526	0.987952275198188	-0.011622988056055	-0.597495009443168	0.550641048184565	0.936985625416736	0.0333970055458362	1.45694550383629	0.146217569140632	0.70366208521763	0.00506777151727078	0.223959458313157	0.82294716364821	0.974684836682669	0.24372814362876	0.790973834912128	0.0302932707710927	1.66157135870096	0.0976798449772133	0.823199577476897	0.0283292340285654	1.41260892068074	0.158847217735948	0.929421980580955
ENSG00000141425.17	RPRD1A	ENSG00000141425	protein_coding	8442	55197	0.0132299206652284	0.960909237606406	0.336980458084599	0.792791915341863	0.0228852043242111	1.73310055407539	0.08358570921544	0.530851880347998	0.222756073514509	0.657163575960942	-0.000849466311309386	-0.0764208044455378	0.93910942007446	0.997303178907383	-0.00965528365898269	-0.793554928320311	0.427764707222155	0.895089479848853	-0.0127060899568216	-0.899844003225857	0.368560155953525	0.908036929458892	0.00772414576711313	0.53414877070198	0.593434197678557	0.99944893549262	0.0144443187981351	1.13739915481148	0.255818818798959	0.999853323723666	0.0110026356512722	0.679366751089384	0.497163719746639	0.938987701594679	0.018149540065564	1.16331959962199	0.245155608844276	0.860508423327676	0.508651799998584	0.944943446804119	0.000385575510401344	0.0295941956789516	0.976400361592795	0.999232083877443	-0.00714690441429176	-0.497970559705833	0.6186846227593	0.999678194031138	-0.0162232582787271	-0.960664756916107	0.337102138428551	0.952429583620235	-0.0308218734561163	-1.78720693454172	0.0744014237513487	0.948819536870838	-0.0227795353974292	-1.50341932406949	0.133247805439018	0.994393405101825	0.0162190697479249	1.08530581825678	0.277996448159527	0.79619738660313	0.0299399044054983	2.07770262356394	0.0379414162932713	0.421535291183143	0.115079302461168	0.595172004159345	-0.00113456658425824	-0.0922881830786621	0.926483884787378	0.997170553879306	-0.0137208346575734	-1.00824302996686	0.313533822687398	0.928058280923842	0.35725088776618	0.810761487085202	0.187045907961891	0.735519801294908	0.203278009362253	0.771112544222143	0.00336989620134662	0.173254072394104	0.86257227330481	0.984988179499349	0.0176551198305844	0.958887426783321	0.338412126958828	0.9407218783895	0.546564099112689	0.961341964339514	-0.00812751868235672	-0.530761379575623	0.595987924963581	0.991281152811336	-0.0142852236292378	-0.86596418947894	0.387223787204373	0.999966211910313	-0.00622550002423193	-0.355084014644269	0.722784197108715	0.958315664492726	0.00598094731844299	0.362381596102761	0.717330259831204	0.944199380858353	0.729617779783275	0.934812557066053	-0.00993926592984188	-0.699622291237746	0.48472089417162	0.96036226805342	-0.0122064473426749	-0.792786740810864	0.428548767756564	0.924762165203323	0.0163613927855924	1.17537237280738	0.240805435241901	0.729679448584404	0.0255861992166232	1.93487157714274	0.0539738873500163	0.456611060496333	0.155575290466013	0.606332884097162	-0.000281409760039219	-0.0255817145407413	0.979608424928711	0.998492251284782	-0.0092248064310308	-0.781188125147667	0.435326178790427	0.915841980980822	0.0276546020141884	1.74432877550566	0.0821654066812857	0.632440660320284	0.0138885967501012	0.887374903298736	0.375615312238749	0.860940306311267	0.214536776838586	0.771090471036187	0.0190891435022305	1.51813066104692	0.130071350709934	0.833622116762803	0.0137660052640872	0.992444649255567	0.321811255202133	0.955054898657154
ENSG00000141424.12	SLC39A6	ENSG00000141424	protein_coding	3682	25800	0.00824709393175509	0.522570925278618	0.601463568805302	0.908304240296806	-0.00503506619000318	-0.332245864663843	0.739818325320162	0.945003009381072	0.63445152783644	0.891913596320934	0.0108014198611111	0.847256742731911	0.397184908200613	0.897406005088019	0.0132821601217583	0.951831255260445	0.341561459875452	0.865895091715345	0.0099384810829633	0.609875817618367	0.542172332291811	0.949917431469375	0.00569161828205709	0.342157613445792	0.732350729801805	0.99944893549262	0.000849541772927542	0.0582166311977521	0.95359517238711	0.999853323723666	0.00717628480383045	0.400642371297202	0.688824004717138	0.976561000798613	0.0209606249281084	1.21657729964242	0.22423652657423	0.852711310869233	0.441155644799334	0.932599155686901	-0.00468093016909868	-0.322498842399805	0.74718517372995	0.998349514608545	-0.013784340124278	-0.868994496832486	0.385192594464706	0.999678194031138	-0.0215015520939518	-1.15176483074676	0.249869827021797	0.943012538194524	0.0114397464134744	0.600360615195122	0.54848934372304	0.995050020837597	0.021910774236086	1.30352995155182	0.19288501307177	0.999426612359229	0.00820130000096505	0.487831259706011	0.625755309062169	0.941018292711459	0.0194224260921654	1.2003242033553	0.230241919341065	0.720925961643142	0.472952372256709	0.851731067550968	-0.00196844816638961	-0.141504862555232	0.887493951154522	0.997170553879306	-0.0112211260912003	-0.733580505185787	0.463342633555486	0.955691699296073	0.563630141203112	0.892683195587123	0.932848159858875	0.991133002712379	0.554707169636415	0.921660329970069	-0.00651481387673433	-0.309028648734094	0.757521055395153	0.976084491721985	0.0108752572315329	0.546029355242134	0.585464463410434	0.969103420166535	0.612117627138713	0.972185780310667	-0.0135194386161727	-0.809378670672601	0.418956952581785	0.985287276370826	-0.0173900711082672	-0.973433803199174	0.331146882140819	0.999966211910313	0.014632834231453	0.789919835062178	0.430218598500197	0.89724811931991	-0.0115407817592737	-0.659907243528392	0.509835970973958	0.883335461762044	0.276493792889038	0.763711944533277	0.0216954224078561	1.43606139450753	0.152056677990142	0.886192815729477	0.0261736159907267	1.6069235315938	0.109157001633545	0.802560553932386	0.00531894100316923	0.337415178786728	0.736046910771357	0.94515543513093	-0.0101163541567057	-0.675188260096219	0.50009167045348	0.868700518340066	0.499047051414414	0.840442895539692	0.011871227759667	0.955660750729422	0.340033271707571	0.884852816042812	0.0154352951598749	1.15397969029254	0.249454253716897	0.850806092766241	0.028562695931842	1.70529728016399	0.0892140210258322	0.644465818840118	0.0160964068596413	0.969760307130141	0.332977252096704	0.842519936757389	0.234300282726833	0.784328843278615	0.0187581316950146	1.40576454823802	0.160865022334291	0.847290252561229	0.0124662890722007	0.849126244651386	0.39651418714137	0.963063488230977
ENSG00000134759.13	ELP2	ENSG00000134759	protein_coding	11068	55250	-0.00366497590382587	-0.265838304613094	0.79045401776393	0.957006025637732	-0.00702419693790566	-0.531696676835913	0.59513064260751	0.905663800243692	0.866549699771972	0.966257689653598	0.000825402094639796	0.0743579063684156	0.94075002216897	0.997303178907383	0.00335922103407979	0.275829550527576	0.782772873988547	0.973336424115073	0.00175347627477416	0.123744596286756	0.901558468871904	0.994377664285405	0.00391382232214948	0.269897339822983	0.787330974782966	0.99944893549262	0.0028625224156033	0.225540423212387	0.821634557295869	0.999853323723666	0.00060522051279055	0.0392157198052521	0.968731256925108	0.998563070863293	-0.00636308770850664	-0.428649053147927	0.668330264954766	0.957296851406251	0.853639068465438	0.985496293054709	0.0053736393858418	0.432820904437005	0.665297672898829	0.997724399739102	0.00696830822129719	0.509861090548975	0.610333563863275	0.999678194031138	-0.00639603702627316	-0.398255446354659	0.690581524167484	0.98987208189066	0.00462641236859324	0.281858099273859	0.778148103670682	0.999311711888286	0.00761488817248351	0.528768841112744	0.597157904083434	0.999896068734794	-0.00528813923692415	-0.357668450952041	0.72065210316031	0.959590999653614	-0.0028137263807305	-0.197713050576288	0.843301871136118	0.969329623490824	0.938013984814652	0.987286026775814	-0.00193282224395033	-0.15904241576652	0.873661182819021	0.997019021376515	-0.00247441285619365	-0.183932955895655	0.854096019469967	0.992484700070364	0.770502770709527	0.953027544456481	0.997257359913664	0.999857019589853	0.914124939824537	0.989620592229435	0.000238792440096387	0.0128770564565028	0.989734710542092	0.997925683772836	-0.00378609354648615	-0.216109143808415	0.829054207347833	0.990573360259258	0.959827416705044	0.996454066831492	0.00270579356485451	0.18544743282721	0.853006965526559	0.996804135475879	0.00402488598658254	0.256130040322332	0.798031546067013	0.999966211910313	0.00649211573611165	0.398754004693209	0.690367281767217	0.954395447180819	-0.00901137861286013	-0.588084462768627	0.556932290393395	0.899888868169673	0.548046825191554	0.879769164753176	0.0120907999778212	0.916216573782998	0.360310336795558	0.939326179848441	0.0155034943489718	1.08441902164456	0.279077800403733	0.890804493705588	-0.0112150708670211	-0.799946342445867	0.4243936571887	0.843384699292676	-0.00830776662903812	-0.624531247294861	0.532767528218806	0.883952283959423	0.717023372703388	0.922712354398559	-0.00580853625746447	-0.527421452129219	0.598301000458441	0.953568688806892	-0.00290730423798297	-0.244577654034995	0.806955633608759	0.978863464337041	0.0111020546441143	0.786822529043688	0.432030800100805	0.865930047713347	0.00782203592139159	0.561982450839339	0.57456376454618	0.923607590873174	0.730270480167947	0.943056126555659	0.00627617764754895	0.561252196563425	0.575059257402149	0.95898085678868	0.00328001872272267	0.265798286465417	0.790584164608222	0.992503080349641
ENSG00000075643.5	MOCOS	ENSG00000075643	protein_coding	6281	55034	-0.120185630545024	-1.35470940999572	0.176014214321331	0.664129497900969	-0.103301323638577	-1.22698854249269	0.220302635633561	0.716521350708625	0.348634332703084	0.752083739717039	-0.0568425325960067	-0.800758058831836	0.423584042233211	0.905613493432507	-0.0168843069064467	-0.216369764520958	0.828772234909334	0.980906609655549	0.0880788344269551	0.899870729184063	0.368545942860041	0.908036929458892	0.052968969818745	0.522169964877682	0.601742518059498	0.99944893549262	0.00657326985288413	0.0748696477450321	0.940343015617824	0.999853323723666	-0.0248855328017797	-0.1916112930757	0.848110584818267	0.989334389701083	-0.225802408952431	-1.78741933497125	0.0743670742880515	0.747094453620402	0.114010774672192	0.799715431459047	0.126772091914734	1.18966779619905	0.234639226619566	0.983776590194506	0.200916876150652	1.73794242514263	0.0827266005661746	0.999678194031138	-0.124995122632484	-0.907069971196688	0.364728680669078	0.954304207010016	-0.00265527623899878	-0.0191472664403901	0.984729898618202	0.999341321741689	0.0532257608383486	0.429575082671363	0.667656262113509	0.999896068734794	-0.0441969810133235	-0.41675983389801	0.676925966638542	0.951194792607319	-0.24096403319072	-2.34613405271007	0.0191255362030378	0.334418045877015	0.0342703443330854	0.409569550038125	0.104661396585207	1.19193217494187	0.233514387010536	0.908269828844034	0.196767052177397	2.03343364328245	0.0422205818895372	0.790211837932713	0.00339413703665078	0.218665894971038	0.989683574496115	0.998555780752478	0.179920369906488	0.750553022906482	-0.0796505596372974	-0.595052610815816	0.552271122378806	0.947627912685031	-0.186424931148288	-1.44672317610996	0.149051659623181	0.886319771648123	0.327066529397144	0.92402509173873	0.0361664627085591	0.336861609844838	0.736463414310561	0.994647974682992	0.106774371510991	0.933619135942515	0.351275055149671	0.999966211910313	-0.00877177863568293	-0.0588926765511031	0.953078063826552	0.993757099077034	-0.309468096652146	-2.15845873490608	0.0317108383957071	0.444775430247297	0.0322734811778956	0.48154696673085	0.175112032545032	1.40330090099421	0.16159097654962	0.88941548162746	0.300696318016463	2.27642265377772	0.0235479107738192	0.675658057069228	-0.133752850833579	-1.35655850410481	0.175971791753202	0.675919893537051	-0.0777934046587807	-0.841137683565961	0.400960652528319	0.826292254691529	0.399620090690532	0.79045257023435	-0.0824538312883729	-1.06390996780042	0.288247509221105	0.866636699126227	-0.0559594461747987	-0.672639898462075	0.501709554150505	0.926926759920044	-0.0877428048547066	-0.861786236416717	0.389519973824902	0.850832881544988	0.0013104790931889	0.0132111252863339	0.989468473240705	0.998757454950855	0.546513694884054	0.896198392299611	-0.0887137820798978	-1.10690081379102	0.269254549681773	0.899552406348676	-0.0890532839478955	-1.00600097643355	0.315257035584127	0.952349579341958
ENSG00000134775.15	FHOD3	ENSG00000134775	protein_coding	7965	80206	-0.0118508854960777	-0.631344519124858	0.528052978404832	0.881219570954805	-0.0186014108601536	-1.03559809327773	0.300802114939522	0.777009233927542	0.585102833707896	0.871607931131817	-0.000552285020953099	-0.0364269493493895	0.9709538642008	0.99844681606518	0.00675052536407592	0.407362454321204	0.683885434344641	0.958094310179795	0.0120166099251071	0.62171904652425	0.534360081704604	0.948022688438935	-0.0113841929375008	-0.575122839472624	0.565421359476423	0.99944893549262	-0.0176461695534746	-1.0175304510011	0.309305265880159	0.999853323723666	0.0374995824726695	1.28686166538016	0.198631594069845	0.819524122185857	0.0157869036856141	0.565035046940088	0.572258074260284	0.945607068892489	0.424392489948014	0.928644489542971	0.0238298071092643	1.01160357401669	0.312128202830905	0.990585451561976	0.0217126787870554	0.842598728051435	0.399783800997713	0.999678194031138	0.0368439085159522	1.22280481093965	0.221876578878267	0.924661062156252	0.00624485016816792	0.202297021341602	0.839752111823231	0.999311711888286	-0.0113062854162025	-0.416287022491486	0.677346224540499	0.999896068734794	0.0199625575320278	0.832940511217185	0.405038123242212	0.868498562229229	0.00642333622506189	0.279275819322533	0.780079572271064	0.954949305644238	0.687094581993765	0.926217195444108	0.015288033818136	0.773273788433746	0.439506764775802	0.95997335286093	0.0135392213069659	0.621714199724407	0.534243700015239	0.965506690049557	0.0713284603286224	0.542849670181182	0.143007716171699	0.696862205653854	0.457853488401088	0.896432179903542	0.00572210607723557	0.188854107994448	0.850338915770878	0.983698170139126	-0.0114820411768276	-0.402730214876155	0.687442648038025	0.98004416281475	0.788156725651313	0.984014106878133	0.0132159993535907	0.553351006035214	0.580446862179108	0.991281152811336	0.0172041472540632	0.671195980884461	0.502628555893141	0.999966211910313	0.0543767010807668	1.68749730519391	0.0925806156797989	0.698956303516359	0.0612292702128905	2.01959023700873	0.0443434809329001	0.487147243508671	0.109862203283966	0.63443638460598	0.016314457635133	0.620792947740487	0.535220737245044	0.963990132979382	-0.00685256913212375	-0.24221097275138	0.808787519713628	0.983542940909515	-0.0315033511209129	-1.45845349540767	0.145792786387194	0.647778297475896	-0.0248990344859698	-1.215700582343	0.225083169472918	0.712701012237869	0.320966626262735	0.743871616154324	-0.0153577774574642	-0.900219110333423	0.368744645850876	0.894717658459376	-0.0066043166349431	-0.360710718309119	0.718577109441187	0.967064308251418	-0.0333670968837872	-1.7103685447651	0.0882714283879189	0.644465818840118	-0.0245206922814066	-1.27716398844112	0.20256995381427	0.783539497286652	0.223773274376424	0.777795965705926	-0.018163508994916	-1.17287812506936	0.24180762429766	0.889276843525217	-0.00884640460238061	-0.519072128742211	0.604107888280314	0.981189126200575
ENSG00000134779.14	TPGS2	ENSG00000134779	protein_coding	10571	25941	0.00221492434924805	0.128198032206653	0.898034723378382	0.981299709387056	-0.00570346832107973	-0.344377532464284	0.730681671432237	0.942137615989435	0.865261039363574	0.966159155405963	0.00395081304779724	0.283220175223653	0.777104322327038	0.972866094181308	0.00791839267032778	0.518739369895408	0.604131579713016	0.941872841793435	0.0262072308716926	1.47432045294432	0.140913820596057	0.800393315105538	0.0295579711096469	1.62432787855956	0.104825031275296	0.99944893549262	0.0169044813871078	1.05927578536531	0.289894199009101	0.999853323723666	0.0346974166912958	1.41061691587712	0.158868351933447	0.790921771071264	0.0527150276177522	2.23214280347865	0.0259685381699769	0.63818379781004	0.0831716284683653	0.771094329917519	0.00324066122854054	0.162860462386253	0.870682168773778	0.998349514608545	-0.0180176109264564	-0.827833000217047	0.408089470851963	0.999678194031138	-0.0388115357047558	-1.5232197851879	0.12822298054481	0.883809401509543	-0.0154148768455541	-0.590800451176388	0.554873394094078	0.995050020837597	0.00389351239871915	0.169246053463663	0.865659142273825	0.999896068734794	0.0139979875657456	0.644609391323877	0.519299162276057	0.911143943032529	0.0481997574222744	2.31017127951346	0.021041639887084	0.344377684806554	0.0498975578095509	0.454863648953075	-0.0127189019193864	-0.709995293422524	0.477839659827351	0.965868771039291	-0.0342017698565288	-1.73240533657792	0.0834492085768736	0.838101867816355	0.118132270715065	0.620093137786161	0.347547164685478	0.831411827589543	0.176458187127235	0.74742666922524	0.00268807054201847	0.103550340037232	0.917597585397528	0.992459905228318	0.0345152784971725	1.41029661419932	0.159521003790704	0.891480435062966	0.229030366595902	0.891670929481561	-0.0197848416484381	-0.963981610621242	0.335853462491899	0.973477993182105	-0.031827207955154	-1.44811412552581	0.14866259462768	0.999966211910313	0.0315639280559944	1.16581669542529	0.244644410004564	0.817239300618551	0.0339593528523167	1.33293524381281	0.183597016024858	0.699970026659867	0.370063217737948	0.807541307780371	0.0105026359509669	0.476628410145244	0.633983681817189	0.971440327183822	-0.00239542479632235	-0.100763880242619	0.919807376471281	0.99282908532041	-0.000231543319863237	-0.0131074599390363	0.98955103075869	0.997851534886481	-0.000609705424353424	-0.0363579709504808	0.971021825321296	0.996364504585708	0.999265218060085	0.999918508399931	0.000157873100879005	0.011364217683376	0.990940612898621	0.999786556107449	0.000378162104490187	0.025242821863265	0.979878562033792	0.997661002849187	0.0159481470111969	0.861729647815064	0.389551068298688	0.850832881544988	-0.00098604632755289	-0.0540091651048213	0.956965195210364	0.99432375861933	0.52697443310952	0.891107915155763	0.0165582821768514	1.13102349917703	0.258980100915321	0.897102034683948	0.0169341933387498	1.04620793614947	0.29633967368078	0.952349579341958
ENSG00000150477.14	KIAA1328	ENSG00000150477	protein_coding	11127	57536	0.00294243298890263	0.153382703130381	0.878147466325421	0.976668079509139	0.01914452126395	1.04388162079596	0.296955754267785	0.774647902182003	0.490663911779736	0.834232742780724	-0.0101874743221114	-0.658542323314224	0.510438626595053	0.923250725261011	-0.0162020882750474	-0.957083757105341	0.338906052298729	0.864957278633206	0.00879849092356468	0.440468718472859	0.659754494080026	0.968539960068245	0.00529056892105673	0.259377278913926	0.795432110948529	0.99944893549262	0.00164852156133582	0.0923922778750354	0.926416762601771	0.999853323723666	0.0476032269880826	2.1607405379082	0.0311047424235022	0.607452371906178	0.0280240116690772	1.32550336313341	0.185501439047608	0.828421466766519	0.0975905175004058	0.789584970572313	0.02732973478168	1.5294660092854	0.126666668511382	0.968162133846203	0.0195792153190055	1.00459027064317	0.315493299020894	0.999678194031138	0.0222135382003327	0.96703770723307	0.333909181420274	0.952429583620235	0.00150295914549978	0.064024244358159	0.948971938253686	0.999311711888286	-0.00887984639294266	-0.430339874479992	0.667100225618659	0.999896068734794	0.0423324055991189	2.07888569801154	0.0378323197207671	0.444112403858201	0.0304262279223616	1.55451806986825	0.120315180231473	0.601899226260357	0.104634445216012	0.578044217520305	0.0223151717774813	1.32941357351615	0.183954457122343	0.886893507364012	0.0119061776767574	0.643011923203126	0.520334833275383	0.962456538361476	0.25560559627514	0.751719895533221	0.2080478462551	0.750253079651403	0.543919421923599	0.917793937254585	0.0166634774461738	0.706750842807532	0.480287323676857	0.935771905022584	0.00752094940805142	0.339368150323794	0.73457739955774	0.985696515759722	0.772860882474184	0.983547776825994	0.011791096294478	0.631534631311041	0.528185505703035	0.990772229055939	0.00914252803812235	0.458575680932731	0.646881485935331	0.999966211910313	0.0424933454222568	1.6472766334775	0.100581929092251	0.711813632305214	0.0479256866815822	1.97756369107973	0.0489225084625355	0.49881021559372	0.120691366262262	0.643918259205259	0.0129464441226873	0.614573145380053	0.539315846118525	0.963990132979382	-0.00543234125932546	-0.240002457281237	0.81049754045425	0.983542940909515	-0.0103382939487323	-0.510387049827421	0.610166805331477	0.911913347766434	0.0110069878410631	0.574223461274157	0.566259672056035	0.896078731858277	0.459458268093223	0.822165197426976	-0.0174936657177954	-1.09766634517938	0.27325351921804	0.85974081862798	-0.0213452817897954	-1.2442671417181	0.214401358587605	0.83262991611841	-0.000558866065674174	-0.0255115255358942	0.979664569995338	0.997118433015831	0.0204493865141895	0.94714509997307	0.344356480570308	0.846423378585738	0.477115698009037	0.874157118450629	-0.0131016920214442	-0.75248528211525	0.452369914943238	0.937089410100091	-0.0210082525798637	-1.09699131719446	0.273558814015147	0.950926672471686
ENSG00000267651.1	RP11-95O2.1	ENSG00000267651	lincRNA	2124	NA	-0.150819077131001	-2.32266009974593	0.0205271774047829	0.353954377781611	-0.0948190820856947	-1.55024071042812	0.121605011173757	0.597868424552853	0.0666773994428132	0.458915888612939	-0.0907939489122367	-1.73240789979319	0.083707314755996	0.687227478868507	-0.0559999950453059	-0.983628686553734	0.325690055330119	0.857230532888077	0.0529120809753664	0.788394293198568	0.430773929119017	0.92742141385905	0.144093759750614	2.08973827627639	0.0370570232385731	0.99944893549262	0.115339380472332	1.91774698883561	0.055610558745359	0.999853323723666	0.0289796458967226	0.354143688631045	0.723353824676628	0.979831748826575	-0.0927246528241652	-1.18951559758557	0.234700544024265	0.853874182817587	0.208153318213828	0.862792009613423	0.0964324712553083	1.44852006987576	0.147984809117184	0.968162133846203	0.121704298720888	1.68673020996331	0.0921675400331618	0.999678194031138	-0.0609744136794638	-0.739703020084502	0.459765347884701	0.973073624147431	-0.160317339596512	-1.89658038041469	0.0583564441075798	0.945607879896201	-0.133678128255193	-1.78379324282476	0.0749536465618321	0.968503887712679	-0.0376704619455926	-0.507062989152367	0.612200468987567	0.938064146237182	-0.133553200945789	-1.88000225680572	0.0603412339810342	0.48992616664074	0.135152874951619	0.622870061318438	0.0440204344198208	0.71095528831791	0.47724475726782	0.965868771039291	0.0958827390001968	1.42267756735895	0.1550802860087	0.883586345944237	0.0107271928222847	0.313449797194201	0.0632141031771339	0.596601460959794	0.234196730220236	0.788943412782308	-0.0526165269182727	-0.570498033490986	0.568780563724143	0.949489066378657	-0.105433329963087	-1.22412635064476	0.221895537827144	0.909439868875279	0.459922380386512	0.949844521444246	0.0164130546432407	0.224667556260241	0.822395172527989	0.996281398473841	0.0528168030448147	0.679072076697608	0.497632383965211	0.999966211910313	-0.0842615844720209	-1.01680032291156	0.31009412876214	0.844648205249653	-0.135516364886994	-1.72939411960692	0.0848003731774878	0.57777054466568	0.225868766562426	0.736197512785532	-0.0019711886586563	-0.0288159968811914	0.977031052361814	0.998823819253376	0.0512547804149736	0.702938310111905	0.482656871987927	0.936210582114546	-0.104215004866988	-1.53049118578224	0.126980254895457	0.62243947716476	-0.0426608406588075	-0.670584084507172	0.503016759907863	0.87059306191317	0.291997051978308	0.724349716815107	-0.0757975166109715	-1.41459983880127	0.158250093880262	0.786094318961746	-0.0615541642081806	-1.07311960201917	0.284105506382331	0.864547632493753	-0.00130579450953216	-0.0171675177213051	0.986314826765701	0.99791797441321	-0.0684322328767948	-0.919441913579755	0.358631601439338	0.854305175034225	0.51706422229387	0.888102318685612	0.0415630913618241	0.692999083099002	0.488864989939625	0.944130263358498	0.0671264383672626	1.0129769259273	0.311918896192029	0.952349579341958
ENSG00000101489.19	CELF4	ENSG00000101489	protein_coding	6532	56853	0.00120027163143734	0.0504704943402428	0.959764066587597	0.992690787993227	-0.0200978062670375	-0.881612702298429	0.378335284343887	0.820568636019623	0.526083043310362	0.851245059040231	0.0139062488355913	0.726780202781184	0.46763990981934	0.912973199588207	0.0212980778984749	1.01364802786792	0.311154646220085	0.850261498139125	0.00779073654554764	0.317281056929514	0.751139464766535	0.98039316071179	0.010613486853458	0.422446857079523	0.672848496443101	0.99944893549262	0.00627313678686608	0.285063802859709	0.775692189538594	0.999853323723666	0.0672911573443524	1.79096443743034	0.0737956745959976	0.702084430392491	0.0550799453987025	1.52505195402104	0.127765440262774	0.796392432592702	0.171376676339622	0.840924286073906	0.0370751306216427	1.22700882790885	0.220292014312156	0.983776590194506	0.0122112119456499	0.367104636542233	0.713668537108848	0.999678194031138	-0.0742084986321807	-1.90181377031017	0.057667259874345	0.810477256739674	-0.0340175691407416	-0.853790822746166	0.393556712318939	0.988230899570134	0.00258783147411999	0.0739195897992411	0.941098569471591	0.999896068734794	0.0571693573420342	1.7723439560322	0.0765821250815356	0.559211131279872	0.0602948997899618	1.94206133078338	0.0523551019227879	0.467702639526492	0.109826641664473	0.587187711652632	0.0239831538312488	0.906917441402904	0.364625485905335	0.945387825752566	-0.00312554244792762	-0.106495125838773	0.915206688481225	0.99525120568522	0.251440611898422	0.748054507385884	0.555967956216728	0.902933191453108	0.768580090237388	0.967354332088201	0.0350553578076602	0.724089954897709	0.469592713083881	0.93423062882809	0.0331340459684138	0.72450313325034	0.469339492636187	0.958647743024851	0.723859962143392	0.98295235720944	0.0133122961931473	0.350817295179157	0.725978597581891	0.994647974682992	0.0019213118392464	0.0468343718572177	0.962677385982394	0.999966211910313	0.0109194553465533	0.298233980017933	0.765737689853538	0.966064161871161	-0.044592106035848	-1.29273421824427	0.197129748280377	0.70967766594873	0.183219970496787	0.707952703874215	0.0388360716320378	1.30856432437856	0.191712301347204	0.907603712897185	0.0555115613824013	1.72584963511539	0.0854373039758404	0.791437593160941	-0.00442658536533386	-0.170535316369168	0.864707532526365	0.971265588709286	-0.0306822512225061	-1.24349371129196	0.214685640292466	0.702072502617407	0.344152763092956	0.757663150804477	0.0155800095117169	0.762265344147446	0.446516243598977	0.915252213231962	0.0262556658571723	1.19203890353913	0.23421605912558	0.841735244861819	0.0185580618103306	0.794787632398053	0.427389555825114	0.864550405847773	-0.0101967796006222	-0.442133641625127	0.658723334910793	0.940941601321706	0.366922192704416	0.832462942171959	0.0248723185092375	1.34850209923078	0.178549620319188	0.850383650443896	0.0287548414109529	1.40722164090743	0.160436733971918	0.929421980580955
ENSG00000267707.2	RP11-95O2.5	ENSG00000267707	antisense	701	NA	-0.14789230744607	-1.20138691709424	0.230069744104442	0.71908885784956	-0.100852244374162	-0.860195191796968	0.390021108306818	0.825411590395868	0.478341545640161	0.827078488091855	-0.0671271256840871	-0.674638396542427	0.500161585520217	0.919147147060954	-0.0470400630719072	-0.433749244657806	0.664624672596078	0.954131825331668	-0.163155848824969	-1.25550723577306	0.209777826382277	0.844894767502913	0.228609193140105	1.7552129193158	0.0797273841688909	0.99944893549262	0.305249853916582	2.66324228110478	0.00794386765990209	0.999853323723666	0.28881278360183	2.23387470193717	0.025853681608261	0.584843482744663	0.162185658019119	1.30756444561119	0.191514653492753	0.83568862718119	0.0833124368921457	0.771094329917519	0.186784490199432	1.80575994893525	0.0714480438982264	0.968162133846203	0.126627125582711	1.10726685688753	0.268615865043766	0.999678194031138	-0.0665681818571387	-0.489179780115463	0.624890613428841	0.984479221048643	0.0642843269610088	0.469739560444474	0.638709304694815	0.998132879080071	0.0978599735349382	0.827449588073973	0.408305444797083	0.999896068734794	0.206776480469231	1.66413125578306	0.0963379826927381	0.593867403379542	0.0917898349863145	0.765735049001078	0.443979189713069	0.842461354975858	0.244593516273001	0.727103543842959	0.160311702031684	1.58786407586002	0.112570317687246	0.840123880898425	0.114986645482916	1.01600654699417	0.309823776887118	0.928058280923842	0.282745192807862	0.770576494079054	0.102853527453704	0.652358785889326	0.0333349224875858	0.508746506130901	0.222000127511842	1.64384333743223	0.101289380218486	0.751302096337948	0.107402628362479	0.847646857753287	0.397331884327891	0.948654827042608	0.25427372424849	0.900275507784577	0.151350859340672	1.42884537927268	0.154118424676915	0.939653566533759	0.114597499149362	1.00428782925325	0.316074950592409	0.999966211910313	0.434681155465213	3.11854022172905	0.00199980012531797	0.306087054475138	0.170020654042619	1.29172145175334	0.197479907480128	0.70967766594873	0.00665454449625664	0.346302495585195	0.327075544433894	2.9324543191581	0.00362950472536753	0.621492818904271	0.264660501422595	2.15923957039845	0.0316496516222542	0.713483034175453	-0.177593608183676	-1.43102015936383	0.153496193289214	0.65571678696197	-0.112590134204498	-0.96007592750525	0.337813102066768	0.792954164707019	0.359080234799559	0.767414185583944	-0.104309836363299	-1.0651104844935	0.287704877613793	0.866125369211811	-0.0650034739791788	-0.618845749243696	0.536501548029051	0.932442242678191	0.0677152162800628	0.517781028421532	0.605007360049968	0.922579408582828	-0.326928352826002	-2.45734071300978	0.0145846862643457	0.515881550168339	0.00211424016525626	0.349490095603277	0.279692033220412	2.65195625739721	0.00844326261322216	0.621607970552299	0.394643569106065	3.39741722638936	0.000775783257619233	0.766291663810817
ENSG00000279678.1	RP11-797E24.1	ENSG00000279678	TEC	1039	NA	0.0746611289126752	1.16424079730561	0.2447838799789	0.732431780968082	0.124047279119113	2.02920550828822	0.0428732626104615	0.423965849456963	0.12833034789818	0.558680403724305	-0.00313194818819245	-0.0607369627618822	0.951588622761697	0.997804894003829	-0.0493861502064379	-0.873811808129282	0.382566355257415	0.878600044609757	-0.0417850093470303	-0.593267220748338	0.553223339750241	0.953261525600001	-0.0754964595091575	-1.05126647288345	0.293554601638789	0.99944893549262	-0.0514743491523956	-0.825833542821999	0.409221960192466	0.999853323723666	0.0737589386653067	1.11158013064084	0.26675750103041	0.858743645534203	0.0333047519416916	0.527493007538459	0.598043450712042	0.949892139372524	0.532301185766016	0.949912662841671	0.0630646752170675	1.18908681843173	0.234867573020456	0.983776590194506	0.040454186723615	0.691768769132619	0.489346280457654	0.999678194031138	-0.143875273326402	-2.14958441421509	0.0319814837492679	0.747171930639374	-0.132534197445771	-1.94251556012162	0.052535470994553	0.945607879896201	-0.0585381870051374	-0.993093553117371	0.321057621662104	0.999896068734794	0.097651319788467	1.48855004780565	0.13685927660892	0.662428234979621	0.0624289423891622	0.99605990861971	0.319414692205022	0.785124737503215	0.325364392024253	0.782033207288165	0.0606815316552695	1.14140234279542	0.253921438107087	0.916947322788224	0.0352223773993047	0.592072803095048	0.553909399100531	0.967940747289937	0.0755384360781887	0.550260831859452	0.173176639287576	0.724421866666827	0.124287612750534	0.694430681505024	0.0535526801844449	0.70546672940429	0.481084626541535	0.935790157471421	0.0240901769304833	0.342201128134486	0.732446760949315	0.985696515759722	0.774009170778501	0.983547776825994	0.0374114896335232	0.630998302287712	0.528535635655184	0.990772229055939	0.0294625032539616	0.461535894537228	0.644759273890179	0.999966211910313	-0.0744065984341201	-1.13403061988054	0.257716222816258	0.81997463931568	-0.130822263881197	-2.11128685862472	0.0356013186756853	0.457611290818029	0.108381295683898	0.631597158722289	0.00867296564452674	0.16387558941071	0.869942600361753	0.991777518008432	0.0564156654470768	0.977753581712675	0.329009371932852	0.905039588958599	0.100591381996118	1.51593324491421	0.130620459625546	0.626639471714712	0.137923389511634	2.19908280204677	0.0286577809055049	0.368963611658207	0.0893260155326758	0.519279150594598	0.0135361364650454	0.256039025122393	0.798100781415487	0.97830019372433	-0.0373320075155154	-0.664636945098026	0.506808458552698	0.927356824608254	-0.000278789091101746	-0.00365842242684878	0.997083532912574	0.999311051782805	0.0683079235960807	0.916908259196112	0.359955578183068	0.855362195753366	0.509499529520619	0.886293472264106	-0.0426397473074776	-0.707506425064404	0.479820265382681	0.94234366328076	-0.0685867126871825	-1.03352893940078	0.302220919884131	0.952349579341958
ENSG00000279543.1	RP11-1147P1.1	ENSG00000279543	TEC	648	NA	-0.00810602331601267	-0.151354896427921	0.879746060031643	0.977286960766057	-0.0305563697145265	-0.596598139210616	0.550998172333654	0.890348758654196	0.810849132613406	0.948817702116462	0.0139775175134469	0.319893418443789	0.749158855638538	0.969278866249812	0.0224503463985138	0.474958988914221	0.634987067380008	0.948672312193578	-0.0309302920873773	-0.530347640010319	0.59606489914484	0.960182867581784	-0.0576929001191836	-0.975114420800645	0.329891987202535	0.99944893549262	-0.0439883938999111	-0.847815412676638	0.396873899640877	0.999853323723666	-0.0466488842450152	-0.789406504499235	0.430181786103117	0.924770228377139	0.0371480041843683	0.668305341089204	0.504191999916144	0.935454475223465	0.271163379190767	0.886858165732047	-0.0664041831274986	-1.38486343760035	0.166599855254897	0.973948636162204	-0.0837968884293834	-1.61702685491521	0.10639048677829	0.999678194031138	-0.0568184347394524	-0.958907328928391	0.337986089876056	0.952429583620235	0.0036829919898173	0.0604419640785535	0.951823473006132	0.999311711888286	0.0320865742730893	0.60251840673147	0.547052735690534	0.999896068734794	-0.0501453330320474	-0.886675554696704	0.375424936932704	0.852627813475514	0.0310256267358534	0.581211798268709	0.561202977395656	0.890860308550997	0.281324994735361	0.75550537045153	-0.0641157139902713	-1.37390213764216	0.169718713943148	0.881887878275248	-0.0811709597679008	-1.5911922885672	0.111820309923193	0.860999673807136	0.551619869728492	0.888395191441825	0.733278640449764	0.945230385711283	0.633010887640667	0.942525392252301	-0.0187506119407349	-0.284542829438704	0.776196965644286	0.97675466401463	0.050376426725332	0.831895057235936	0.406150884834936	0.948979270603357	0.420199208281882	0.942318778419002	-0.0517013003339326	-0.984459092093117	0.325705525263957	0.973477993182105	-0.0691270386660668	-1.25194857723258	0.211594783718428	0.999966211910313	-0.0858858604814021	-1.45723297982412	0.146131685058767	0.752521035333443	-0.0516119206501399	-0.929648297617821	0.353324712318507	0.818000624123816	0.346004840664862	0.797930156350235	-0.0538954058905895	-1.12355677512045	0.262125158984596	0.922475609568354	-0.0342739398312623	-0.662007633925594	0.508490892706467	0.94245123050298	-0.0296008380233719	-0.549870833341245	0.582829254828321	0.902329472476849	-0.0529357363014739	-1.03514594837101	0.301459206175473	0.769190867494904	0.58155284399184	0.87337152196788	0.00364018966842833	0.0837662568940375	0.9332996096246	0.994160430128766	0.023334898278102	0.510984614126271	0.609748829608745	0.947543272003079	-0.0159899791203445	-0.2526446866092	0.800722477996211	0.96647878391741	0.00479828403025991	0.0779236762104725	0.937942713553043	0.991505396359028	0.927562860022728	0.985456581440054	-0.0189956351761348	-0.377137640274293	0.70634727858055	0.970735946196322	-0.0207882631506044	-0.378024536431812	0.705689998750349	0.989863063004463
ENSG00000266530.1	MIR4318	ENSG00000266530	miRNA	81	100422857	-0.0705648850944005	-0.428484782226456	0.668450233242205	0.927552225826974	-0.226594988459362	-1.42633446242751	0.154285986266021	0.641707378938919	0.316571658612757	0.731953655867505	0.0564537159062914	0.422716468965381	0.672651370407095	0.960482534423777	0.156030103364961	1.06930742140846	0.285356250788498	0.843164520560578	0.294015085871022	1.70141329465338	0.0893775726774427	0.751997725397009	0.324915372613639	1.8734302118132	0.0614893422627416	0.99944893549262	0.175459984807203	1.15952722007932	0.24669581703107	0.999853323723666	0.506283503776972	2.72056271363229	0.00670330202884045	0.4673278609291	0.397066606923939	2.24553844099958	0.0250915710452005	0.63818379781004	0.0186364097265591	0.634606287922141	0.271393074730723	1.83959072183084	0.0663134713890326	0.961610226156944	0.109216896853033	0.666334819503196	0.505449535511669	0.999678194031138	-0.404011842345771	-2.1615538362691	0.0310416431887537	0.741647433207363	-0.612288076648422	-3.16472641175004	0.0016297293086034	0.718738247624753	-0.406337942051157	-2.40595112234802	0.0164265288154941	0.913254606308124	0.371729992917637	2.00692311784823	0.0449738288557984	0.47198775029278	0.394162061842423	2.23388549082851	0.0256677213372733	0.371325019917694	0.0558081113179959	0.47300555586132	0.165264945260125	1.10013806322434	0.271484077281524	0.920190406860626	-0.0224320689247867	-0.133723754690924	0.893642643956514	0.99367344012759	0.0107235110510573	0.313449797194201	0.0084538278909826	0.358232827163551	0.0471161722432369	0.550091454422083	0.4429956810022	2.31632725579886	0.0212356597751091	0.597822406862856	0.451529140730697	2.53006214945473	0.0119322462631516	0.667947848151254	0.0271553904793842	0.715489022567284	0.133551959786091	0.905899209725875	0.365736723346984	0.979342390403351	-0.00853345972849673	-0.0529263519669143	0.957826932777014	0.999966211910313	-0.173714430530632	-0.950025771896464	0.342888494134813	0.860778773159808	-0.107336328386104	-0.634433840739085	0.526296799830528	0.888947921557308	0.634742404113474	0.907971267456437	-0.107615568894791	-0.720701259957838	0.471670647382688	0.959357788890745	-0.0663781021445277	-0.416344785114594	0.677465022744434	0.967704597569626	-0.16944691887533	-0.966395836780716	0.334647665673492	0.799766745066468	-0.269489158326392	-1.62101133501928	0.106096967462407	0.564059663417358	0.269974221082177	0.707680753257756	0.0124050637065562	0.0893211820198535	0.928887824308653	0.994160430128766	0.100042239451062	0.673141852472771	0.501390657445322	0.926926759920044	0.254503151097331	1.58025004149168	0.115143940424102	0.674162494780765	0.145894365779689	0.918782573160401	0.35897584720673	0.854767649888397	0.287903517646624	0.809473280918564	0.163667734013714	1.30667714524852	0.192358136933971	0.857588908444375	0.108608785317642	0.771262579519452	0.441181723903989	0.966478766403321
ENSG00000243516.1	RPL12P40	ENSG00000243516	processed_pseudogene	488	NA	-0.120821755050162	-1.48117980307646	0.139077612084471	0.626306588168558	-0.107619049008362	-1.38943322281818	0.165210549951573	0.656302062555714	0.273887308376289	0.700938264157922	-0.0583945466806177	-0.878763499208207	0.379876147272222	0.891860336875293	-0.0132027060417996	-0.183964517364589	0.854102736148705	0.984353687141308	0.118344180714367	1.37103716913401	0.170870108692365	0.817970109477386	0.125661527597354	1.42910929594827	0.15348729102559	0.99944893549262	0.064321481506346	0.838607296162626	0.402018787691275	0.999853323723666	-0.138593463817918	-1.36507455999829	0.172733854697167	0.797826922099339	-0.112671332469067	-1.17327317225438	0.241145104554951	0.85803721455477	0.356305364925483	0.909973458361893	-0.0641458583820925	-0.78045491278093	0.435425506637973	0.99580908176734	-0.0259221313488517	-0.290457456248497	0.771565206383111	0.999678194031138	0.0123801225099431	0.120209691144799	0.904356700957999	0.999056764405255	0.0953103683585487	0.903694794616655	0.366514700940935	0.986567659765031	0.0866105083485977	0.937620662234128	0.348809987456349	0.999896068734794	-0.124026870553985	-1.30729222835406	0.191354992294363	0.726639278918641	-0.0710357860287265	-0.788193842530405	0.430733456719299	0.836706572888105	0.425182690155454	0.834303557051043	-0.0735728552059189	-0.93811475270231	0.348366909371379	0.940985915888455	-0.0529910845252589	-0.617494716246505	0.537021447997568	0.96559685704487	0.742222410103575	0.948248282488867	0.312102190068504	0.814522214448099	0.368219590373012	0.861839861608866	-0.0619161509210665	-0.555936311666215	0.578681937944983	0.951803073540111	-0.0553361333150686	-0.537189799778918	0.591547368492511	0.969209368001398	0.831654273681676	0.988409745007904	-0.0249760723515471	-0.283979399539334	0.776627597960838	0.995515974734416	-0.00658001760599791	-0.0703312860080184	0.943978329773075	0.999966211910313	-0.149492583098359	-1.47753613882504	0.140614797194688	0.747670889995804	-0.149083222084198	-1.54717408108355	0.122909461930765	0.634293642335561	0.238733948682166	0.742710713249806	-0.0581705747621535	-0.703740631249624	0.482155821294665	0.960148070358248	-0.000409361014160725	-0.00458403952643557	0.996345623317223	0.999515597420768	-0.099569294485921	-1.25897816002593	0.209046041833943	0.705628496184326	-0.0841572816323434	-1.13273295103745	0.258257773396367	0.73921866752755	0.410980341910163	0.797002974715582	-0.0440933494660056	-0.697382765341938	0.486117539152421	0.928562676144473	-0.0154120128535775	-0.230811176166111	0.817623499480231	0.980378311722672	-0.0212912249958641	-0.236335298497026	0.813339988958229	0.969203664248073	-0.0246129072481351	-0.277450274510553	0.78163283658367	0.96636033743202	0.958856993649767	0.991105243295205	-0.00588979217670042	-0.0831666140627963	0.933776462217866	0.994090201382593	0.00332168225227097	0.0421945647674956	0.966372745252828	0.998694147944269
ENSG00000283458.1	RP11-1I2.1	ENSG00000283458	lincRNA	609	NA	-0.218490495552571	-1.24471838406048	0.213715697693874	0.701153639050343	-0.262965788499514	-1.55384977044254	0.120741522129454	0.597053288827139	0.276750276935757	0.703742464606717	-0.0732047349959249	-0.494829818421289	0.620898744296835	0.954003279211792	0.0444752929469426	0.286033726925795	0.774949889851835	0.971574897479086	0.213715425303082	1.18142562528486	0.237896396878847	0.856207093740758	0.34305352434909	1.86719837367518	0.0623557339878693	0.99944893549262	0.242806135967595	1.47124486690666	0.141741486505889	0.999853323723666	-0.303093580215726	-1.68283128830803	0.0929204787917625	0.726562842527586	-0.249806193268546	-1.43947401042983	0.150530237806539	0.807022571531885	0.209669459428661	0.86385728314405	-0.113301917319866	-0.738341174175074	0.460590747345319	0.996127053066741	-0.0532873869471795	-0.333830440342975	0.738622466230261	0.999678194031138	-0.279098621247451	-1.48167856524635	0.138943232521214	0.888911957353367	0.04127618696445	0.214383578354718	0.830319733254489	0.999311711888286	0.156952974309119	0.88370537726934	0.377202977470732	0.999896068734794	-0.392041227965991	-2.37175154993919	0.0178554642372403	0.336315243246811	-0.28770213036583	-1.8011462956148	0.0719218526452981	0.514701370118688	0.052122102696745	0.460681658788235	-0.193193264939539	-1.35649721572971	0.175186294812338	0.884422620996145	-0.104339097600161	-0.692488262078674	0.488759963577593	0.957360973265481	0.10012535139539	0.592104918933648	0.0180133467354676	0.449857755791958	0.0836097862415024	0.641050423811848	-0.382259325828842	-2.08794150951579	0.0376732362230467	0.666009969856673	-0.285787733756016	-1.65722197368074	0.0985531792481419	0.84800057011794	0.103598321853898	0.81754047498534	-0.208890319860798	-1.36150774837874	0.174403779116875	0.942006054869546	-0.0964715920728257	-0.622611340450098	0.534027945440675	0.999966211910313	-0.247423518432311	-1.19101457950998	0.234619656244411	0.815035651593393	-0.431510111607591	-2.16631803216554	0.0310996065883901	0.444297945539434	0.0968956648495885	0.615383255891211	0.00399791782165332	0.0224809685336804	0.982079667335415	0.998823819253376	0.18408659317528	1.00095933904524	0.317679116629228	0.903310264182716	-0.340154204930508	-1.77806043343948	0.076436858077956	0.541400516545226	-0.376654134740601	-2.052509666265	0.0410133307886285	0.420723585037948	0.101004535892153	0.540045360317059	-0.10717554194435	-0.678020231235476	0.498295177833966	0.932749443154114	0.0364999298100933	0.223952163208989	0.822951492270148	0.980846719221522	0.119835513831731	0.693093868713743	0.488807512334837	0.889131755737553	0.00804708732638963	0.0455730708228389	0.96368202176467	0.995814732534925	0.701457484020481	0.93503053792353	0.115350936191018	0.818965412253288	0.413478949856315	0.928625805208409	0.111788426505341	0.726441780924336	0.468156207293761	0.969648064668681
ENSG00000283503.1	RP11-636O21.2	ENSG00000283503	lincRNA	11786	NA	-0.0320056888310462	-0.664815201257277	0.506421218378417	0.87323261114688	-0.0174933332653836	-0.381559283360709	0.702921831856419	0.934984659844502	0.801682243612371	0.946645239897627	-0.0193302324779384	-0.505098007886651	0.613672756202831	0.952924141212469	-0.0145123555656626	-0.342186984696642	0.732328638557767	0.965816471289966	-0.0148926391220626	-0.279018816684242	0.780325430163045	0.984159020597164	-0.0145346211877001	-0.268494008555091	0.788410320307978	0.99944893549262	-0.00753361018269988	-0.161078363800301	0.872085107282201	0.999853323723666	-0.0168109241151462	-0.243956261881929	0.807346883201716	0.986036192584476	-0.062931533364713	-0.964228459018886	0.33531424521669	0.899108450613009	0.578499629615207	0.959819906236039	0.0304104806448502	0.549876836857737	0.582604861257957	0.997724399739102	0.0461206092495669	0.760960861086027	0.446975080514951	0.999678194031138	-0.0598356436864375	-0.854391726215788	0.393224053985369	0.958805584846992	-0.0037148814982242	-0.0518619270017766	0.958655723124532	0.999311711888286	0.0251784188944665	0.40114673218949	0.688452393870247	0.999896068734794	-0.034709468856229	-0.543991061892278	0.586545078910606	0.933221410863029	-0.0384172972073906	-0.630665130883464	0.528375312644675	0.876419061233571	0.799349962982065	0.955966483162879	-0.00662247987537045	-0.126360203343124	0.899467151459439	0.997170553879306	0.00370782835116162	0.0641024729569409	0.948898928778091	0.996208541166851	0.52479672518043	0.879731680783515	0.971071308096659	0.99515295160873	0.977496924931591	0.998154906054583	-0.00346338345398931	-0.0455083337121732	0.963733371897527	0.995815457290287	-0.0534563073328218	-0.761586660367373	0.446924016805437	0.953833317876979	0.644994008584743	0.975560027050528	0.0324585161269118	0.546094220924599	0.585418504507487	0.991281152811336	0.0499929238788325	0.782865118176378	0.434343479291652	0.999966211910313	-0.0991162060182417	-1.34734231812542	0.178919479011079	0.77558404620872	-0.168224460927567	-2.4295382148582	0.0157239269569451	0.383805421594476	0.0535004193136707	0.537077634474312	0.00449161542604411	0.0740858803450913	0.940992841581404	0.996557229797771	0.0691082549093249	1.06979325475149	0.285600045953182	0.89364978619663	-0.0364929077831274	-0.681556296928732	0.496060975674369	0.872178162670767	-0.0311954145427227	-0.615804900729746	0.538504080316518	0.886789804043421	0.769538272652555	0.939315375260097	-0.0160052818435352	-0.382116583883271	0.702652528766923	0.966177050641127	-0.00529749324040475	-0.116833195353663	0.907072735614389	0.988159235984415	-0.0427414879097719	-0.786751434032732	0.432072358693917	0.865930047713347	-0.0143022280058836	-0.267637947459671	0.789169013435332	0.967439254997603	0.707675752684526	0.93713806605451	-0.0337098176452514	-0.794726966925935	0.427422550616202	0.93159579486795	-0.0284392599038883	-0.599374243716121	0.54939314893333	0.975249674938276
ENSG00000078142.11	PIK3C3	ENSG00000078142	protein_coding	15182	5289	0.00307908788212968	0.225729210087704	0.821488027687645	0.962756439979845	-0.00210013077645581	-0.160642609284141	0.872428346308694	0.973814318173919	0.911636572870087	0.977278219859722	0.00326476040897448	0.29721569613839	0.766403201580836	0.971133764168728	0.00517921865858548	0.429787143394011	0.667503029419133	0.954723515438739	0.0156491718856869	1.11808771909874	0.26397188735817	0.864505706657222	0.0111957972729963	0.781417467382526	0.434861702273331	0.99944893549262	0.00367986572324623	0.293114560583231	0.76953444974978	0.999853323723666	0.0064091790459907	0.409289474187158	0.682471193645176	0.976161985286726	-0.00202120153835854	-0.134075448501567	0.893387223692784	0.988915257311441	0.824299872965741	0.981158040107683	0.0094943647566397	0.753362813207047	0.451522212105324	0.996127053066741	0.00843038058434924	0.607691391280807	0.543618781657219	0.999678194031138	-0.0202549638961095	-1.24134631558214	0.214955915650176	0.924661062156252	-0.0366028764877883	-2.19715869793303	0.0283851430682934	0.905275861647845	-0.02687133759758	-1.8363644331967	0.0667896073123536	0.966582095962502	0.00594735426193327	0.415188631117472	0.678075399073457	0.951194792607319	-0.00821842825632758	-0.59532122225852	0.551737023779849	0.886699372516349	0.549094930605413	0.886096054106925	0.0120533448236407	1.0234083564059	0.306313091577143	0.935759214244962	0.0141657825182608	1.08624506851741	0.277580965403873	0.924568652983323	0.265191700798447	0.758905956535641	0.0758641155778873	0.618522429270773	0.26123769840444	0.806974796431976	0.0136536996893114	0.726648161225705	0.468026111506661	0.933203390348253	0.00149286386413148	0.0839710683354097	0.933137219373518	0.995419556003635	0.688192051238521	0.980476392215602	0.0126812239774696	0.858956013495489	0.391069952402861	0.979797570625907	0.0121608358251799	0.763257548076246	0.445928654401963	0.999966211910313	-0.0292306888897101	-1.66422143888807	0.0971459275468113	0.705176552083677	-0.0192894388058558	-1.16704294462271	0.24414966785819	0.74802027311276	0.245763958208474	0.746725666661004	-0.0172314241626091	-1.20932765300695	0.227516478960814	0.921293645626632	-0.00994125008385431	-0.644599093197212	0.519695469604069	0.943087771197833	0.00318134351584413	0.213531172031344	0.831062030795999	0.966484275616687	0.00307478491714176	0.21746590657087	0.827997496280731	0.969156697341321	0.971777069407726	0.992644735444943	0.00117863403340216	0.100872677207203	0.919720681193821	0.992172210478168	0.00010655859870237	0.00843470542300107	0.993275931293298	0.998637404397164	0.0126896557413309	0.824297091352622	0.410450865490923	0.857107176926116	0.0142015809728859	0.934398360237496	0.350878859747466	0.849392650076335	0.614733737390236	0.913655786079508	0.00392305634000262	0.321537994777127	0.74803445898824	0.975243901407134	-0.00151192523155506	-0.112250662360794	0.910702622303539	0.995788687936623
ENSG00000276174.1	RP11-687E1.2	ENSG00000276174	sense_intronic	326	NA	-0.00240589704871242	-0.0252710514615714	0.979847070544609	0.996694759691256	0.0301756964958958	0.328188002975455	0.742882706794782	0.945950687609175	0.912780962661362	0.977469777284083	-0.0270220846123836	-0.354888014069218	0.722796367947991	0.966881547403704	-0.0325815935446083	-0.38604274906008	0.699600292438736	0.959963958823281	0.0649561528949957	0.648877786133769	0.516662818881474	0.944720882872865	0.0184402592116641	0.181242360055032	0.856237854579148	0.99944893549262	-0.0118984651572908	-0.13512768110319	0.892555579163364	0.999853323723666	0.157927052953463	1.48844024712075	0.137152623644253	0.773810464961155	0.0888266307306941	0.875804611354424	0.381481677620794	0.913809404614028	0.330961265712007	0.902705381752874	0.115772299770576	1.36203203737415	0.173689872194074	0.975018450379982	0.0691004222227685	0.737471537364228	0.461119780843395	0.999678194031138	-0.191184701919719	-1.75324456349316	0.0800633006026511	0.842256989298765	-0.188829012085996	-1.69776697822453	0.0900627878437789	0.948819536870838	-0.095529695881639	-0.976907471369742	0.329001717926548	0.999896068734794	0.0943908356535579	0.890145028682314	0.373560083886194	0.85076878623359	0.0689055718999709	0.677657261570565	0.49811500925721	0.865679437675168	0.658766387248643	0.917994473317478	0.05792145399254	0.665435402454352	0.505894976760428	0.96678637405787	0.025485263753587	0.264592438470376	0.791367265188475	0.986869124302253	0.0284548489667723	0.431214426392205	0.255405384312076	0.780005645516457	0.840228415799043	0.981186317581403	0.233268862720543	2.02028095154895	0.0442709751745407	0.68074049060166	0.206067391691118	1.90766718845353	0.0574193008633121	0.805268469526905	0.093698910501255	0.807368849996127	0.100594083223564	1.1095459335901	0.268108444552721	0.968288920230008	0.0272014710294251	0.279151023198198	0.780327381671807	0.999966211910313	-0.0960289870796494	-0.92647512944369	0.354967815969245	0.865566044421353	-0.207081584316531	-2.10125129459192	0.0364798514801896	0.45966379443803	0.103554559888251	0.623426231697554	0.0333605189320242	0.39102358988606	0.696065319849037	0.97983826567364	0.111052597236882	1.21477780943704	0.225436868827219	0.867749352871277	0.0426617457897937	0.439166113699261	0.660866716071867	0.9255772460237	0.0140479594747056	0.151556140361689	0.879641920300743	0.979765953200484	0.897166465064069	0.975237975559472	0.0334549388711251	0.441245471722664	0.659361471387509	0.961339123646261	0.0286137863150881	0.346555501490322	0.729175446515025	0.96843382734779	0.0471458077920411	0.463205031522411	0.643566195341635	0.932261350452116	0.150227765058142	1.49072006758759	0.137126133780574	0.734553103340738	0.281579617276701	0.807115581886903	-0.0448707081796549	-0.559602944102022	0.576182446716487	0.95898085678868	-0.103081957266101	-1.15593366903356	0.248663438956895	0.950926672471686
ENSG00000267088.1	RP11-115N12.1	ENSG00000267088	processed_pseudogene	441	NA	0.0371731829448482	0.36298032842996	0.716745955783898	0.939458618791343	1.08271905341156e-06	1.11049875602056e-05	0.999991143150839	0.999991143150839	0.903278906357549	0.975497733807354	0.0429608570651713	0.520055888204001	0.603213633697422	0.950615877221665	0.0371721002257948	0.412079366314024	0.680426750823208	0.957166246224787	-0.0732120172811991	-0.700221386328337	0.484057374238852	0.940265345883957	-0.0821814994576664	-0.768792292527951	0.442315674116069	0.99944893549262	-0.0464307921691337	-0.498558888329647	0.618270210225351	0.999853323723666	0.136150335536133	1.14182857963189	0.253974179726792	0.85146837743621	-0.067858395174054	-0.5893955958914	0.555814582700241	0.943151733569339	0.152062110538798	0.831249116226107	0.188490897880864	1.93686399842243	0.0532227944594243	0.937614835365079	0.204008730710187	1.92864077120747	0.0542400782016694	0.999678194031138	-0.0850018783593482	-0.685118361402242	0.49353000136118	0.976320751702648	-0.0853336812488889	-0.684055376095332	0.494200492394347	0.994996506575957	-0.0469172169908928	-0.425969567468046	0.670280086433848	0.999896068734794	0.0696731551298575	0.611150746795868	0.541211411971678	0.919627443062452	-0.17766848293272	-1.60047953241611	0.109746084102551	0.588418114227979	0.0499472213745025	0.454863648953075	0.172008311052814	1.8043412843674	0.0714187689455389	0.794152294001249	0.247341638062578	2.37175275898665	0.0178554060843933	0.692569313727807	0.0471127455180219	0.489604718266503	0.962964038269506	0.994355051515244	0.4286868593496	0.885399131334237	0.193685458168976	1.52455113437026	0.128458031048181	0.784814716153528	-0.0598166049910121	-0.497981837440363	0.61887328226059	0.97445008117012	0.0586012897494147	0.769520869352233	0.231796247352705	2.28557788442703	0.0229961285772305	0.809013563208502	0.253502063159988	2.35392745172013	0.0192416171529478	0.881877204722734	-0.0104365974009088	-0.0834960888202402	0.933514567456283	0.991659010804188	-0.173621369445674	-1.46645306435214	0.143606055679627	0.65757139950085	0.214062223193596	0.731288959652043	0.0958682980164443	0.935095111107522	0.350512938313853	0.939131791039577	0.163184772044765	1.48266875328112	0.139245953755595	0.814746956761994	0.0603551304855611	0.554222402589669	0.579851809463465	0.901690295343093	0.026083967243058	0.253932888559395	0.799726524971949	0.962636298665666	0.851915250614757	0.964180107810158	0.0431217584465874	0.50524661697421	0.613766335517159	0.955841341038326	0.0342711632425031	0.372100791632887	0.710088318451615	0.965063788114771	-0.0595019131748615	-0.597664391323572	0.550532123981126	0.907900461687229	-0.0967898557495803	-0.986696841066151	0.324617009913027	0.83836571691682	0.615080939517928	0.913858621952634	2.61428981773716e-05	0.000330899470264751	0.999736208037513	0.999951502523365	0.0372879425747187	0.428486482732608	0.668616301039662	0.988949913681858
ENSG00000152214.12	RIT2	ENSG00000152214	protein_coding	1425	6014	0.020594925329415	0.554271989747809	0.579596882796946	0.90100003132111	-0.0156526359086243	-0.437819088284659	0.661673196946967	0.923099918747524	0.54488099333118	0.860064370380474	0.0242634729105794	0.799337784540276	0.424406262064412	0.905613493432507	0.0362475612380393	1.10229469316656	0.270770482042566	0.838112645120691	0.0805683709770198	2.13092871437517	0.0334962931986475	0.637305099939154	0.0170705198878505	0.442718188983595	0.65812732120267	0.99944893549262	-0.0227221765765023	-0.673673861879286	0.500774308119283	0.999853323723666	0.0177938899067677	0.221306811455936	0.824927753319851	0.98773000964402	-0.0188446287767807	-0.243425081899922	0.807758115808362	0.979483392881119	0.875691560292433	0.988134501988014	0.0279859294077754	0.427882697782997	0.668887348600817	0.997724399739102	0.0366385186835484	0.514331824292807	0.607206665927649	0.999678194031138	0.0249001929748275	0.298601561393603	0.765345965360784	0.993633176152145	-0.00773518338653675	-0.0910019221460925	0.927520997000932	0.999311711888286	-0.0193558166274044	-0.257971847559963	0.796515530197854	0.999896068734794	0.0237958168997691	0.352852835022482	0.724258532826729	0.960494374633391	-0.0107596875789558	-0.163956760368508	0.86979181002316	0.97503173873294	0.851132608315069	0.968168380358973	0.0283922098286151	0.498871049556341	0.617958126354615	0.981473047233712	0.0345555044787249	0.560312974935152	0.575366841063102	0.96917226855822	0.546018421998621	0.886190078618021	0.953631576928668	0.993548820006229	0.959767334136326	0.995928197623449	0.0275435195907173	0.335725957641512	0.737319654278412	0.972751095662276	-0.000169413961181959	-0.00219782426350979	0.998247898519955	0.999554002904996	0.911595072788735	0.992738018808518	0.0276555905810727	0.421298204005576	0.673847550735147	0.992579440328733	0.0277129335518992	0.399546683959366	0.689783766964901	0.999966211910313	0.0327917662117899	0.386191461576611	0.699637440944215	0.955085150496651	0.0472179808284028	0.58234431475018	0.56078627114591	0.901138711370791	0.843009267607197	0.964222877750991	0.00577997072298811	0.0830666424170057	0.933855537648878	0.99651857559669	-0.0144262146166129	-0.192265853616161	0.847668236009831	0.98632942409733	0.0215714214417896	0.588416025562057	0.55670896538675	0.894502116794075	-0.0253475033144156	-0.724520067017708	0.469327952758672	0.856255316980833	0.31978169361281	0.742845874737492	0.0378470690055811	1.30460728314049	0.1930527299301	0.817388920191955	0.0469189247562052	1.50568631354016	0.133231129395899	0.788238741901157	0.0694191144776551	1.85161447300168	0.0651015782165279	0.604459215621639	0.089382805523068	2.42956043805437	0.0157267100196851	0.525579268710903	0.0485413308850768	0.614999420246565	0.0137591038180708	0.462087612415172	0.644365124216058	0.965885069149069	-0.0199636910454128	-0.610384412721143	0.542087099743193	0.974555807862627
ENSG00000132872.11	SYT4	ENSG00000132872	protein_coding	4437	6860	-0.0414895413343531	-1.51373575449835	0.130613424010538	0.61844147607699	-0.0825948278353598	-3.13675332297018	0.00179099231451222	0.115065728453353	0.00692562363901578	0.201780377340809	0.00633673658962772	0.283658156010936	0.776768782409369	0.972866094181308	0.0411052865010067	1.69577670909859	0.0904410160090383	0.688949592107355	0.0841728612654221	2.99153292972407	0.00288845031665615	0.359829806821878	0.0428615793623246	1.48930569567653	0.136926320906113	0.99944893549262	0.000435096026659138	0.0170689127399518	0.98638723045903	0.999853323723666	0.00144938134490688	0.0296806516352661	0.976331470016803	0.998563070863293	0.00370811151964451	0.0790963119059782	0.936982008198945	0.992960291352406	0.996648528893947	0.999909094398565	0.000891382982396162	0.0226653565410655	0.981924612649079	0.999940943511541	-0.00225873017473763	-0.052276366560654	0.958325632473227	0.999678194031138	-0.0206940231672124	-0.409356004762161	0.682422401906777	0.98987208189066	-0.00591523550481185	-0.114255203051689	0.909073162493275	0.999311711888286	0.00390946406023953	0.0857993224419796	0.931654062250516	0.999896068734794	-0.0135656486496719	-0.329177861846455	0.742076651618546	0.965177853652528	0.00382200933080457	0.0965218372539984	0.92312167429848	0.984971315671281	0.892141646679882	0.977498535197964	-0.00913517878103043	-0.2677875499209	0.788907093937366	0.9930362188832	-0.0173876579804765	-0.464076877838755	0.642673843190202	0.975175915623796	0.0443100695580481	0.484431936932946	0.714459932552092	0.93967852028873	0.950656267326002	0.995706486934754	0.00479533524171599	0.0898472929731274	0.928470425340782	0.993666044110565	0.0137512069767864	0.273726606455756	0.784489076833266	0.988281698226597	0.95818932827864	0.996454066831492	-0.00419065792092277	-0.0997048806549115	0.920647100460161	0.998781167029306	-0.00895587173507039	-0.198327564791296	0.842927383993001	0.999966211910313	0.00713068445863291	0.143872344325399	0.885700981951661	0.986830439490038	0.0174154264223042	0.37197343748977	0.710183692911363	0.942760226102617	0.928988054722939	0.984493511338365	-0.00356999847059116	-0.0885950566907353	0.929464546016469	0.99651857559669	-0.0102847419636713	-0.235941322501689	0.813644385160501	0.983542940909515	-0.0479214012993475	-1.72252748626513	0.0860352251688694	0.560237109882204	-0.101428229020186	-3.82922693296932	0.000157405329112815	0.0520812284892858	0.000557226066420912	0.102952145552205	0.0181051091880747	0.806483457684323	0.420619753711128	0.908454924948243	0.0535068277208388	2.26498814339959	0.0242478263108855	0.63660818067571	0.0408015609067159	1.57646174998491	0.116013909516503	0.675265133481948	0.0352558944819489	1.38169170250079	0.168134031908328	0.759258505771381	0.252918680614354	0.795804056890777	0.018975211724927	0.924321557497084	0.356087745841808	0.916141727541065	0.00554566642476697	0.245064314533918	0.806580635216872	0.992852962574217
ENSG00000267414.1	RP11-456K23.1	ENSG00000267414	lincRNA	2065	NA	-0.157637011886729	-2.65891522646206	0.0080460843885187	0.265093327518014	-0.102541605893967	-1.8149799057899	0.0700204609307622	0.499296353362135	0.0285214123966858	0.345657731980328	-0.0872204112385603	-1.76570983378601	0.0779456368385439	0.67629479227129	-0.0550954059927625	-1.05459485227597	0.292030288374727	0.845304090581001	-0.0575837591919112	-0.960651028785388	0.337110207744099	0.89744698119606	-0.0204731485158833	-0.333461527763769	0.738901094041535	0.99944893549262	0.0031994980195005	0.058348657083813	0.953490053194235	0.999853323723666	0.04493792192242	0.545234156147873	0.585792173474963	0.958334634003052	0.078268873478315	0.99747335016972	0.318931094306331	0.8937841677052	0.607304154941543	0.962354702054188	0.00779079278214442	0.115531274217088	0.908062004867257	0.998657509866991	-0.033330951555895	-0.458756990576592	0.646572416058149	0.999678194031138	-0.158801657976599	-1.84358697664324	0.0657291798147744	0.818530126338281	-0.197640071091439	-2.22088131856021	0.026726222533097	0.898390379045574	-0.123258809758391	-1.55257999359414	0.121041483373341	0.993812894110413	-0.00891739869312392	-0.120044821247603	0.904467021529154	0.989372528192322	0.0378481771989959	0.530619801250238	0.595776955097754	0.903753003206352	0.760866037505951	0.947214692880956	-0.0115136397187243	-0.184345266128166	0.853772547102082	0.996275914289784	-0.0467655758921199	-0.692662210018645	0.488650806592887	0.957360973265481	0.0466065059869707	0.488174388941834	0.0621222839727758	0.594655762520708	0.409184172889622	0.879193006253681	0.0190020433005458	0.214774710408107	0.830093530785907	0.982154211639702	0.0530253522358487	0.643795684437828	0.520215420024956	0.960334983539293	0.790530791095015	0.984832818575998	-0.0155078406362742	-0.218870737333527	0.826903772807649	0.996281398473841	-0.0340233089353029	-0.456591974775492	0.648305246767941	0.999966211910313	-0.171042983998294	-1.82886375513825	0.0684446826141921	0.670699054745511	-0.0940662001390637	-1.08500679188496	0.278817834353122	0.771226167560092	0.189602755665979	0.713340616314168	-0.115186768748983	-1.46906813583222	0.142892198692373	0.880429615567583	-0.0769767838592303	-0.943262178208104	0.346330262012514	0.909192948919964	-0.168972846612358	-2.62801117962625	0.00904373100953617	0.301689590856578	-0.119787506325111	-1.97150939763937	0.0496116440551684	0.446894124674328	0.0301178504881049	0.384475807561151	-0.0929852024057831	-1.78427409087077	0.0754162013488518	0.708127415564107	-0.0491853402872464	-0.903793537209962	0.366851592215624	0.893849020053101	-0.130520587272835	-2.28513046646192	0.0230298980331958	0.481651982180369	-0.125357285637269	-2.21934282864452	0.0272401204236214	0.58026617715805	0.04438093136368	0.606659372033561	-0.055770583544275	-1.19970065527014	0.231235291129349	0.883603615283344	-0.00516330163556561	-0.10323713512621	0.917846401707922	0.995788687936623
ENSG00000152217.16	SETBP1	ENSG00000152217	protein_coding	11151	26040	0.0418261449671597	1.93627060961892	0.0532984857999608	0.476409000520433	0.0101463347843532	0.489957285219364	0.624341178163989	0.913007172466484	0.110514124889241	0.533470750825497	0.0385434610981944	2.21233303278995	0.0273139901600583	0.55587237794208	0.0316798101828065	1.65985999114239	0.0974591693817089	0.696695405164708	-0.0443727141924999	-1.99339325766142	0.0466655717054456	0.677210706793814	-0.0576092583446885	-2.53466697818357	0.011505544198998	0.99944893549262	-0.0361360875708059	-1.81255448395417	0.0703929082360543	0.999853323723666	0.0196225803824279	0.644197117635537	0.519690247505013	0.94448426977721	0.020865031571818	0.713008298531243	0.476113824542334	0.931059353245295	0.746895073568987	0.975922248652378	0.0116066059079149	0.472159504259557	0.636981583922341	0.997724399739102	-0.00124245118939012	-0.0460847507294119	0.963257812800219	0.999678194031138	-0.0688904858608576	-2.16772116572868	0.0305667292612119	0.740316532579706	-0.0527115920722996	-1.62597593993931	0.104472267579424	0.948819536870838	-0.018998178948486	-0.666983226238722	0.505034731967079	0.999896068734794	0.0117479275069993	0.431764716495275	0.665987226369266	0.949824604714827	-0.00149245244880008	-0.0569028726542514	0.95463170165409	0.992624740305782	0.850953829940119	0.968168380358973	0.0174187844977718	0.776090173482881	0.437842758507873	0.959513561719693	0.0132403799557993	0.534452798663484	0.593123774450655	0.971278493312171	0.0694321649139865	0.538484756752416	0.046246349407538	0.557396770517201	0.301073206415018	0.828183664936947	0.026214961871819	0.827480856245752	0.408643191827563	0.923311744306592	0.0245875726864663	0.8242631273888	0.410465711601576	0.948979270603357	0.657034405211477	0.977950108336682	0.010156261306391	0.406822706607754	0.684436493452416	0.992579440328733	0.00162738918535272	0.0607053280359957	0.95163559330387	0.999966211910313	-0.0639862566155135	-1.85495253619712	0.0646155827733943	0.661980081790012	-0.0662775211528097	-2.04518929315339	0.0417365679340745	0.479296633285848	0.091557177403238	0.607889195211088	-0.0230157890776334	-0.815895965200651	0.415225547364587	0.94891898276574	0.00229126453729619	0.0757018206910042	0.939708410088606	0.995068167080658	0.0141889593366837	0.684243044332209	0.494365620227327	0.872117023716425	-0.00714507231699497	-0.362623527024901	0.717149056713215	0.939497877030157	0.477147711553173	0.831035052734303	0.0188433820954382	1.15785003650361	0.247870348242319	0.848784378355378	0.0213340316536787	1.21264028508158	0.226249768652073	0.838666351260923	-0.00155970435789262	-0.0625603682004468	0.950159854454943	0.993717564367443	-0.0208910497016579	-0.849459316659059	0.396329205725066	0.864834678743929	0.590146874398239	0.905611935510198	0.0113682039198484	0.575717634148823	0.565252734275392	0.956236665096269	0.0193313453437653	0.886583177883283	0.376040855539984	0.959758295111716
ENSG00000280365.1	RP11-9H20.2	ENSG00000280365	TEC	741	NA	-0.0575995254701611	-0.980388888587205	0.32728481956118	0.786796461138093	-0.0600930259171265	-1.06991551720867	0.2850826440865	0.767595846850056	0.514982064425344	0.84493557704442	-0.0147866236671994	-0.309912054170133	0.756733867179056	0.969835373854591	0.00249350044696536	0.0480952376764596	0.961656163337999	0.996311794255931	-0.0408614310381644	-0.66123132747723	0.508714900261367	0.943576800768125	0.104988257239394	1.68671586913694	0.0921718727343114	0.99944893549262	0.122854140927725	2.2527441729643	0.0246304803566415	0.999853323723666	0.00885884546781921	0.127288147810085	0.898754371638346	0.995038009049121	-0.021194421740831	-0.320300801012626	0.748850218715816	0.972070427883131	0.879058883886485	0.988134501988014	0.0280459173379349	0.498277657492895	0.618467723531312	0.997724399739102	0.0300532672086502	0.490143851073853	0.624208698274709	0.999678194031138	-0.0641368769378064	-0.888395909851013	0.374678690044074	0.954851936850747	-0.0872876579171266	-1.18848016016901	0.235107692937123	0.969399718571107	-0.0561264882319731	-0.872827329284554	0.383100199684342	0.999896068734794	-0.0189433067426035	-0.283908517495205	0.776527721917775	0.969767452572238	-0.0434583211309048	-0.679509189986287	0.496941668373348	0.86543214957832	0.787556715465172	0.952872692775851	0.0149441494637292	0.270340152776906	0.786943265081601	0.9930362188832	0.0245150143883014	0.40456754094645	0.685864953268104	0.97786237039022	0.60146345763865	0.909194608405171	0.335198803792135	0.825387799249678	0.279995090605128	0.814875407412532	0.00454841890174338	0.0653204243834275	0.947963769260136	0.994900665035556	0.0149016539470649	0.230373098775808	0.817963865681542	0.989558837819843	0.969016556388643	0.997560396616027	-0.00523151617088041	-0.0949842049515729	0.924392576193228	0.998781167029306	-0.0103532350453215	-0.176688633619209	0.859875979410034	0.999966211910313	-0.104457146526633	-1.32647294136763	0.185724467254242	0.779458516351618	-0.110947734966869	-1.49168862646917	0.136865410908565	0.651909260395048	0.284138483178245	0.767523812298001	-0.0367731251452902	-0.568115769889963	0.570393520912789	0.967512347728212	0.00649058844023585	0.0937212316572357	0.92539518105078	0.993840660121006	-0.063727213455765	-0.983440309912869	0.326206770558605	0.792769422035328	-0.045433096571022	-0.740969205513503	0.459308909878992	0.853070782756231	0.608803127407929	0.886312167803632	-0.0345475783640192	-0.670066635454468	0.503344271339982	0.933112011013292	-0.018294116884743	-0.333360309739261	0.73910210661642	0.969516213908285	0.0646532106616694	1.09581212935071	0.274073752170385	0.790796078007698	-0.0996674919780653	-1.7014796335507	0.0899289678512157	0.692509105502528	0.00663313154731338	0.428273158464253	0.127760309240431	2.72435264747192	0.00683410061067373	0.621607970552299	0.164320702639735	3.17451405026527	0.00166300731687693	0.766291663810817
ENSG00000279319.1	RP11-693M3.1	ENSG00000279319	TEC	3095	NA	0.0224252696812624	0.427704393328944	0.669018061772508	0.927552225826974	-0.0163064049552074	-0.323561074118629	0.746381819191746	0.946959702004718	0.705525816598504	0.917017920370302	0.0326098749499936	0.774124844332853	0.439157419296063	0.908148473571656	0.0387316746364698	0.835085218967087	0.403998322680199	0.884479289536288	0.00723688326608487	0.132791793205492	0.894402058222771	0.994377664285405	-0.0769974520851546	-1.39446221312699	0.163688273121803	0.99944893549262	-0.0810783600742274	-1.69003030147488	0.0915339830838672	0.999853323723666	-0.0533773948236494	-0.811931271144361	0.417148416205708	0.920372046897988	-0.0749065383803157	-1.19543801351317	0.232381383748589	0.853037458216821	0.485852346472242	0.94019789306718	-3.41857232553388e-06	-6.45940650420745e-05	0.999948482483645	0.999999065783903	0.0215291435566664	0.371308403140638	0.710537021032866	0.999678194031138	-0.0353210182019353	-0.518828093501066	0.604069160423331	0.984479221048643	-0.0400243769707666	-0.578371077253776	0.563227502096911	0.995305292351479	-0.0244187043665114	-0.403027746115631	0.68706884552827	0.999896068734794	-0.0329613895588868	-0.536242586673388	0.591886751562859	0.933928205823284	-0.0608265462048442	-1.0315064739365	0.302503819916376	0.773246827227014	0.586366488132308	0.898935368273361	0.00695475040343729	0.137089295015725	0.890982320595191	0.997170553879306	0.0278651566459574	0.498980442147181	0.617881362456004	0.973584701516569	0.481314147189274	0.863981729899875	0.50175192219488	0.884121135156518	0.381288196290022	0.868141307968706	-0.041623828831846	-0.567461657277747	0.570838447042646	0.950052256460341	-0.0691801485696489	-1.01235638704948	0.312209383878262	0.935600576058883	0.59772068039456	0.969343264485374	0.00470512298276532	0.0814018392130745	0.935178200220323	0.998781167029306	0.027556319737803	0.445915746157994	0.655989976787	0.999966211910313	-0.14425958507779	-2.1151690772112	0.0352663613896651	0.591638119509404	-0.163084752267869	-2.51990451878759	0.012274605284408	0.351828869676196	0.0322943680609275	0.48154696673085	-0.0435202589509323	-0.77514349133727	0.438882948117462	0.953618683151787	0.0188251671900797	0.313223373818614	0.754335624142622	0.976996973153088	0.0119716988651131	0.214451209805287	0.830345234041063	0.966087595678253	-0.0308626581717243	-0.581784451140463	0.561161768179363	0.894126060890399	0.644010390048778	0.898340251434247	0.0320725367925756	0.730792487563058	0.465491219964355	0.919698844101343	0.0428343570368373	0.904377427999945	0.366542527520492	0.893640663356294	-0.0349654797469882	-0.637382576085868	0.524380525807385	0.899249264050123	0.0272704094717987	0.506582688011874	0.612834095283299	0.930814307595954	0.429881981808555	0.859413827099183	-0.0517581046919317	-1.19688414119986	0.232329679490584	0.883603615283344	-0.0622358892187869	-1.30044106745115	0.194486386787378	0.933903940855129
ENSG00000267193.5	RP11-116O18.3	ENSG00000267193	antisense	731	NA	0.106164997430424	0.721452119830694	0.470909213561075	0.858489256019035	0.166339545325801	1.18564421656905	0.236226811746631	0.729779439208718	0.495444911127791	0.836818445121222	-0.00919317274799472	-0.0793226885543732	0.93680202091316	0.997303178907383	-0.0601745478953766	-0.463957242421241	0.642844735236713	0.950057141839274	0.0430304278486942	0.277001990240447	0.78187289142205	0.984159020597164	0.0237151981304146	0.148822272975136	0.881743308646282	0.99944893549262	0.0090725063154721	0.0663577828420223	0.947114761272601	0.999853323723666	0.041376823442962	0.279712895546748	0.779792790363107	0.984702237764355	0.0155619567667591	0.109595394674549	0.912766378300129	0.990628864309239	0.959290160017041	0.995864763759833	0.0419050330590862	0.356972466191833	0.721235713106927	0.998349514608545	0.025814866676203	0.197243423937255	0.843702884330168	0.999678194031138	-0.123241663610935	-0.812000051685583	0.417108978910728	0.963661459005123	-0.241978796478506	-1.55774325711165	0.119813789359163	0.952351346570164	-0.179106909503675	-1.33245230873454	0.183208491723083	0.998698433777111	0.093566344323669	0.633178052510668	0.526733726731326	0.914334413465922	0.00600495065452257	0.0422175212190736	0.966332068158596	0.994168341194525	0.758884895569425	0.946501595113534	0.0906212193475546	0.761520505699379	0.446490074782776	0.962134765220993	0.0875613936691464	0.651222079858341	0.515023383190242	0.960983035540343	0.580592390464274	0.899241787539063	0.437895155970426	0.863341967294277	0.520354597819987	0.912742795960366	0.0734668690064864	0.469328323397551	0.639186717739697	0.961799685537033	-0.0218085144701596	-0.148285700688345	0.882220085266962	0.993557388359767	0.765184686932727	0.982952378482511	0.088248020136864	0.727988081230849	0.467204729885775	0.988038069775461	0.095275383476646	0.71992876546954	0.472147166834803	0.999966211910313	-0.263027015393722	-1.81443533189949	0.0706416746417908	0.675522371988018	-0.131161772706254	-0.965240673691066	0.335226754716012	0.808546419961776	0.19283414592401	0.716075992142536	-0.180036020914319	-1.53591651990892	0.125643066897827	0.86855276319911	-0.131865242687468	-1.03768258103955	0.30028041873123	0.899302929819919	0.199305940290509	1.35559444831279	0.176278155052798	0.676023785598819	0.284805755079702	2.04859681053428	0.0413974117311017	0.420930306073961	0.123862069804018	0.572261996200074	0.0114700221111883	0.100705910671361	0.919852952050402	0.992172210478168	-0.0854998147891936	-0.686877453975989	0.492706319179068	0.925814697941716	0.0160837041334253	0.0979357276931497	0.922051249659626	0.988921040331183	0.085369850086296	0.534829490541854	0.593179201874006	0.926752934834839	0.831042784897756	0.966389992159348	-0.0387727442876231	-0.305013366930773	0.760574865824852	0.975393169244233	-0.0692861459528707	-0.485783334195071	0.627489060650515	0.984890155644398
ENSG00000141469.16	SLC14A1	ENSG00000141469	protein_coding	6376	6563	-0.10233478720062	-1.06767209973679	0.286092930302838	0.760537366621104	0.0860425224990642	0.953009925711655	0.340964423252865	0.800307512930479	0.0817306426632479	0.482667118043058	-0.156143823523452	-2.03648987071893	0.0421333130594587	0.605396256170583	-0.188377309699685	-2.241584761465	0.0253487972452081	0.54344045490163	-0.0521670306988304	-0.520585540019425	0.602845378599382	0.960717271834009	0.0339707639898187	0.32486372319778	0.745396157658667	0.99944893549262	0.0629935491976136	0.694067141512185	0.487904800662501	0.999853323723666	0.0718088608805838	0.661303094702291	0.508668147983552	0.942304957625608	0.166159184778685	1.62072526462743	0.105594373176993	0.775118309487219	0.251670710543906	0.880736834738105	-0.0361080082859389	-0.411745182821862	0.680670653205521	0.997724399739102	-0.0943503238981016	-0.98924662389072	0.322935494257888	0.999678194031138	-0.0237626801123189	-0.211883309406811	0.8322689871155	0.997086451858239	0.026874022760406	0.231390384709821	0.817089282069927	0.999311711888286	0.0402061520388719	0.395834121069876	0.69236563058176	0.999896068734794	0.0827572172392868	0.875251811260195	0.381605820113593	0.8556144636482	0.233953339685707	2.62956615751254	0.00865480602276575	0.254849960368024	0.0238482298617894	0.364384288940844	-0.0612868207739586	-0.786279667167781	0.431852892158684	0.958879539142652	-0.15119612244642	-1.77515721959673	0.0761163345000223	0.830361500212135	0.505059035741676	0.873546670433289	0.32406217693422	0.819828266814289	0.491464711264246	0.90476926280741	0.260046885810384	1.94595921456127	0.0526229419666173	0.686632401819747	0.407827972864161	3.27376709757868	0.00118941438336465	0.483571285236692	0.0051508886021654	0.538369821812227	-0.00697783932230286	-0.0648624985096374	0.94832789981322	0.998781167029306	-0.147781087053778	-1.3122861694445	0.190458608025396	0.999966211910313	0.184569105376951	1.33500181072328	0.182920526276263	0.778151525318298	0.188553034102125	1.43710777316633	0.151763060850545	0.666887970569892	0.298806964106244	0.773837516708943	0.0670108952250946	0.598991055347874	0.549643861845594	0.964689658195702	-0.00398392872517392	-0.032698891884944	0.973937152323713	0.998358622869785	-0.0609322804124879	-0.505620636333348	0.613505314764667	0.913534095599727	0.181629608795058	1.61121498218025	0.108215688671994	0.568304767670882	0.044044610542858	0.422370603151037	-0.182018914487484	-1.9251430149653	0.0551815494867917	0.689060890941766	-0.242561889207546	-2.38819911930191	0.0175680796059245	0.610006299299944	-0.0537703371615662	-0.464226859005408	0.642834881417231	0.932261350452116	0.0230558276337873	0.203011620709621	0.83926887162763	0.978282302215023	0.742728194484363	0.945442376619692	-0.067642851223089	-0.735995936095712	0.46232833414824	0.939434258575261	-0.0768261647953535	-0.760596395696181	0.447518554012867	0.966478766403321
ENSG00000152223.12	EPG5	ENSG00000152223	protein_coding	13675	57724	0.028545767201873	2.27017225325773	0.0235468945673187	0.367761222473969	0.0249227087747312	2.06774975693408	0.0390867537851939	0.409493999388688	0.0516891300504658	0.424759448978045	0.012940889870938	1.27653525803154	0.20225299378911	0.802831705192571	0.00362305842714173	0.326127684724307	0.744440168628167	0.96625147805329	-0.0109715466885214	-0.84424412810395	0.398865639681034	0.919595178808165	-0.00622153864477687	-0.468243857831743	0.639778319872064	0.99944893549262	-0.000207781845443031	-0.0178280479637036	0.985781869135679	0.999853323723666	0.0107068955018537	0.704896756485143	0.481144070320592	0.934772287396369	-0.00501888355043862	-0.343569536170561	0.731288656435828	0.969978132245362	0.49903331488421	0.943666195733077	0.0129769186389904	1.06328483306437	0.288072995975875	0.990585451561976	0.0157257790522923	1.16917196061769	0.242791923934146	0.999678194031138	0.0123990273850073	0.784250450158531	0.433198200260337	0.96521811703836	0.00876696540639155	0.542780706255712	0.587479446935625	0.997118722501464	0.00270374860589548	0.191030657783924	0.848565054981622	0.999896068734794	0.0137066813665668	0.979689776252853	0.327429708860583	0.825026339744412	-0.00315562994723651	-0.234274763686162	0.814810216898738	0.961881507280369	0.388342215471026	0.815172798485235	0.01419245541409	1.23579223021512	0.216768304403525	0.899930514010594	0.0168623113138034	1.32446602309418	0.185591526502885	0.890319232965538	0.595339942415777	0.90633979442856	0.829309835986068	0.967895972570143	0.968682650683323	0.997563625898752	0.0184107735901453	1.0212445151517	0.307987565282793	0.886989269025833	0.00445862756621276	0.261810785013552	0.793652698364103	0.988281698226597	0.530768304792143	0.960302782242795	0.0155007954393908	1.09401249509327	0.274851906481449	0.968660468826746	0.0139521460239325	0.913330250388812	0.361825590499739	0.999966211910313	0.0192204034648907	1.1341057775011	0.257684751027641	0.81997463931568	0.00959120370698615	0.601765884851843	0.547799114940489	0.896763995526198	0.524442422755775	0.872256042621786	0.0132478370200986	0.965485282909245	0.335101759076539	0.936456834513958	0.00962919975790451	0.647249884074597	0.517981127443112	0.942613990270774	0.0281149520787434	2.09344670491283	0.0371737482197472	0.44471766835762	0.0299290451286294	2.34765422038929	0.0195610676890836	0.324004751447616	0.0473775801521595	0.432218689558686	0.00861280212286777	0.810334095245754	0.418407354015909	0.908454924948243	-0.00181409304988601	-0.159282414765504	0.873556740001228	0.984548079838019	0.0265829066125397	1.85148829378748	0.0651197726901794	0.604459215621639	0.0234072872858747	1.65308460455075	0.0994000026673601	0.700583816533115	0.147058066836208	0.727185651668212	0.0121148296384149	1.06160202459501	0.289300086924438	0.906660605967793	0.00317561932666497	0.252927266476455	0.800504314015517	0.992852962574217
ENSG00000152229.18	PSTPIP2	ENSG00000152229	protein_coding	4120	9050	-0.145671474283177	-1.55904449187988	0.119507107731991	0.603544012015875	-0.106263798825284	-1.20277380821821	0.229532857017269	0.72426841966164	0.280287049418658	0.706699097614246	-0.0812786084969817	-1.10848682058336	0.268089253545271	0.839874678380542	-0.0394076754578935	-0.480249319321842	0.631223161474413	0.947471973554324	0.128311397497646	1.3463355121128	0.178696932130548	0.824176121399986	-0.0411009159251715	-0.410511247488692	0.681575833422456	0.99944893549262	-0.111520264417315	-1.29937475799456	0.194307083585193	0.999853323723666	0.0215089585870821	0.22338541506873	0.823310489596418	0.987696996558577	-0.0230626389119025	-0.252174543061844	0.800991264629873	0.97829440544103	0.870186891582193	0.986980561340974	0.0385979955044368	0.509127018674294	0.610847066833114	0.997724399739102	0.0445715974989845	0.525658047548726	0.599317223972695	0.999678194031138	-0.0162549115566078	-0.166551224178359	0.867778475079111	0.998752126000907	-0.0413921200266853	-0.407298235418602	0.683932129728272	0.998934276449007	-0.0325536917346272	-0.374595899679355	0.708091042991845	0.999896068734794	0.0336444225199026	0.379740544675843	0.704202820674506	0.957615765238098	0.000476274054058888	0.00567977851175005	0.995469127207712	0.999395607700897	0.900223587978193	0.979197029441838	0.0350254942919507	0.493782086795391	0.62154695208143	0.982181210369296	0.0331681484658437	0.414543917367208	0.678547264542948	0.977554367852928	0.805972984091945	0.960100050263853	0.120950157402422	0.674858306465314	0.045888592020114	0.547130697536022	-0.0524893671578964	-0.482913546232816	0.629520525778247	0.9617636063531	-0.0758677376072882	-0.744706403606904	0.457050715617204	0.956846088722834	0.757784823224764	0.982952378482511	-0.0010342712373725	-0.0124116001697438	0.990105712905968	0.999966764098406	0.0233783704493918	0.25466527910488	0.799161660045444	0.999966211910313	0.0576367382984722	0.561301366968121	0.575024642718907	0.930350739591011	0.0931974231714528	0.96730130106377	0.334197676282075	0.808262626037759	0.62676317166267	0.905467643476912	-0.00313413352234914	-0.0386162899020314	0.969222736371252	0.998304789817908	-0.0355606848729806	-0.394893726401829	0.693210973467824	0.969020737885926	-0.187079547852628	-1.80170986148629	0.0726247931455521	0.53396358226823	-0.128765636930317	-1.32302494190118	0.1868645298222	0.674939026826524	0.192657416286292	0.642516172226907	-0.0980031449663365	-1.23980036561484	0.216043553401067	0.832485925389597	-0.0583139109223118	-0.665790479056652	0.506071825129689	0.927207248279009	-0.107748957089412	-1.0232275916839	0.307056377105771	0.806135297375861	0.119941629500229	1.18313779274493	0.237727346616346	0.79495222856987	0.0445983649384621	0.606659372033561	-0.185338619737339	-2.25773187764901	0.0247062825373106	0.723162207208222	-0.22769058658964	-2.50059250027741	0.0129526398118693	0.860754011638597
ENSG00000252034.1	RNY4P37	ENSG00000252034	misc_RNA	96	NA	-0.151657178076566	-1.10321081876439	0.270372850458711	0.750570955823712	-0.141300478937114	-1.07371461086998	0.283377306630118	0.76608052900513	0.475682469167103	0.825425665070224	-0.0692496914997543	-0.615495956797446	0.538457207976786	0.931708437779997	-0.0103566991394519	-0.0853226589715999	0.932033015393558	0.993316993941473	0.142880248780403	1.02540128301651	0.30558238510508	0.883842051436864	0.130480074020195	0.913748560733603	0.361211822433794	0.99944893549262	0.0579266053788135	0.460441381556279	0.64536381985801	0.999853323723666	-0.269708790384039	-1.5860020643387	0.113258087143682	0.751748135149169	-0.124079282546112	-0.76851422266375	0.442479754263233	0.926609095387986	0.278630409864127	0.889322616230617	-0.162695249367194	-1.17122956089147	0.24196322264403	0.983776590194506	-0.145629507837927	-0.972634001651321	0.331121520607896	0.999678194031138	-0.229412627582345	-1.33165162305819	0.183473056681478	0.915135717443603	-0.0762119704950246	-0.429202798748048	0.667927490210123	0.998934276449007	0.0272794324016434	0.172595570584843	0.863026509103516	0.999896068734794	-0.191567123196679	-1.20170970771261	0.22970467938312	0.760712230297549	-0.0650446121273783	-0.42976541511544	0.667440703194491	0.926282410134535	0.462931966110443	0.848004374198093	-0.124851347733622	-0.935921016777492	0.349494875186185	0.940985915888455	-0.1265225110693	-0.877660771355547	0.380297263181099	0.938299222325889	0.286653811682244	0.773717323384984	0.635091151109033	0.922840529860022	0.908519265032454	0.989095752129922	-0.396960037751182	-2.17789840073623	0.0302171658998298	0.635097460996422	-0.190881996631609	-1.1224331495758	0.262604338536307	0.924421491363355	0.0911394495724384	0.805481348739294	-0.265358902164744	-1.83771289206074	0.0671214640017459	0.907272983545677	-0.206078041119573	-1.34119942320483	0.180902429441326	0.999966211910313	-0.196508340852821	-1.16576053479181	0.244667085484562	0.817239300618551	-0.18626313646943	-1.17737364829319	0.240009670940581	0.74520541211355	0.423333700991584	0.830411273067088	-0.0850007763370456	-0.609736082694811	0.542511430540686	0.964366508341778	-0.0102452043833915	-0.0692977708843203	0.944800254834893	0.995353856560697	-0.143641085147113	-0.927776001028371	0.354291757823241	0.810744795258043	-0.113644886480477	-0.775001074690427	0.438967581305175	0.843276774511204	0.630355984317867	0.894068432744146	-0.0679619589175604	-0.549432859632922	0.583127897881493	0.950271679268269	-0.0299961986666361	-0.228681900341704	0.819276599571266	0.980692519673618	0.00513651769874099	0.0435603141573634	0.965284981502048	0.994746695006359	0.0279441734819931	0.241417661105383	0.809402703619249	0.971271749045315	0.962870333666129	0.992096887736509	-0.01212727314604	-0.129908026604006	0.896729295865097	0.989809512313609	-0.0228076557832522	-0.221678801594028	0.824720563364929	0.994020435278687
ENSG00000152234.15	ATP5A1	ENSG00000152234	protein_coding	10908	498	0.0345164593414971	2.68287495914593	0.00749813286708374	0.257931926256855	0.0200253898341666	1.62291507055583	0.105126825444243	0.569756300366422	0.0279197068539234	0.342535818374568	0.0204244314338386	1.95752327164329	0.0507423575143225	0.630435600914588	0.0144910695073305	1.27455921074356	0.202953057196892	0.798695510139091	0.011933341400506	0.905596676701673	0.365508722117877	0.906375798515698	-0.00101276283562456	-0.0749962762851998	0.940242386479663	0.99944893549262	-0.00610948043322027	-0.513314039029728	0.607917850775596	0.999853323723666	0.00377263326513793	0.27326947597539	0.784738753512154	0.984902556626748	0.0210489690601398	1.58294324328218	0.113953725651941	0.783337110581589	0.203850807490374	0.860477894128234	-0.00936076951635217	-0.841373951833616	0.400467754927299	0.99580908176734	-0.0172763357950019	-1.4122270083649	0.158394079598398	0.999678194031138	-0.00920325755405508	-0.640300148270479	0.522218393741495	0.979272196227153	0.00803198497379608	0.547245178690088	0.584410847532533	0.995829165497562	0.012730642947044	0.986751165776367	0.324155360698493	0.999896068734794	0.0148061756613417	1.10876315492404	0.267746620753532	0.787472258619521	0.0204040615456696	1.58477477446593	0.113271608809766	0.59333275593383	0.276540395806505	0.752032415825131	0.00221646027328419	0.201583787163559	0.840274964118437	0.994779965859216	-0.00559788588432788	-0.460363109681115	0.645336046216245	0.975412781109746	0.816384304131673	0.962236056085944	0.911199693645218	0.986938193689135	0.610650425207058	0.936665106680769	-0.00575279679983302	-0.39619001083598	0.692255448119559	0.967476998607311	0.00945059065939343	0.687465985137194	0.492337133646034	0.960334983539293	0.455331718771806	0.948552662597179	-0.0119022000264574	-1.04144619608477	0.29853074504775	0.970107846056861	-0.0152033874592265	-1.23448034154474	0.218020735596514	0.999966211910313	0.0185226760554356	1.18404855194127	0.237361316680048	0.815334085970236	0.0178785485068509	1.21426730931845	0.225631389968382	0.73276694545398	0.406202928417501	0.82198135755315	0.00739908182296962	0.583128301419725	0.560257593190971	0.966099499582078	0.000644127548584714	0.0468900475976273	0.962633064016547	0.997179283010412	0.0298695976833276	2.62947139597906	0.00900589848158829	0.300813194468456	0.01693346013914	1.56912859215594	0.11770341099499	0.586960265948527	0.032701109459358	0.390272591021001	0.0188889178214425	2.10618224890125	0.0360409016868746	0.653053107167462	0.0129361375441875	1.34239195169226	0.180514020508687	0.816389895230552	0.04628437613878	3.04412151084403	0.00254854250197151	0.288317721309994	0.0421542757927983	2.81230240341628	0.0052558167158088	0.442577187525389	0.00521774505824769	0.406484210825164	0.0202595094056307	1.66011361694446	0.0979729633829133	0.823790531280123	0.00413010034598175	0.310683013605391	0.756265667262454	0.991173781497086
ENSG00000152240.12	HAUS1	ENSG00000152240	protein_coding	2165	115106	-0.0516674702490376	-1.43614124209947	0.151477364644767	0.640068798602856	-0.116514965692562	-3.36353474693014	0.000817973429177379	0.0796121162986918	0.00290004910662543	0.145956049815075	0.0239549728981764	0.80274891256328	0.422433078941304	0.905613493432507	0.0648474954435244	2.03605176894711	0.0421788415538387	0.592380712990957	-0.00373732838234602	-0.100565743341032	0.919928402095192	0.994657097757452	-0.00871959495637581	-0.230832774300909	0.817522507847277	0.99944893549262	-0.00990651681862519	-0.29350264325856	0.769237983343467	0.999853323723666	-0.0433250218333471	-1.19024311158491	0.234414774610336	0.841568573945807	-0.0300623951128477	-0.86164876889148	0.38922007517183	0.91577053585053	0.483754907454713	0.939897485050137	-0.0227884142377281	-0.761499709572497	0.446652566572387	0.995911544657357	-0.0132626267204995	-0.412087757490978	0.680420158823109	0.999678194031138	-0.0142179778507846	-0.372937449873873	0.709324805938855	0.98987208189066	0.0639764276060579	1.64990354044511	0.0994784739043182	0.948819536870838	0.0700285975319513	2.03328303439319	0.0424557724696068	0.936452255906828	-0.0594822287590721	-1.71477195249796	0.0866360372124763	0.576289940022685	-0.0492671034616321	-1.47789717838671	0.139688365081911	0.622911955343843	0.191495160239845	0.680821031163892	-0.0216396909557917	-0.740121860015347	0.459365228148685	0.96407532582501	-0.01021512529744	-0.323882338922029	0.746081544807085	0.981215390038226	0.224922430779916	0.726835773583384	0.308050252787636	0.813057494802632	0.173428859342685	0.745078038046238	-0.0238264886544056	-0.568955962808824	0.56982524630913	0.949489066378657	-0.0180426357058826	-0.45812049521855	0.647208070728475	0.974568851380913	0.843117841211978	0.989757031406897	-0.0125224254146181	-0.37117946991356	0.710773251913851	0.994647974682992	-0.00578385294852309	-0.163297964532654	0.870397280073528	0.999966211910313	0.00499763160526243	0.135274923339588	0.892488152251458	0.988263643117932	-0.0483531077249145	-1.37955669498102	0.168783681720131	0.685332693171176	0.193871183032952	0.716857777819727	0.0338555890060603	1.10959290554531	0.268088630021242	0.922475609568354	0.0533507393301769	1.63888473030254	0.102319297408693	0.802560553932386	-0.0349207898092125	-0.870634772339489	0.384670413797841	0.825541796667729	-0.0990693140108404	-2.59670253356296	0.0098899680918296	0.249357528826944	0.02290661828026	0.359079459514414	0.0290555549943879	0.899254369608494	0.369257312810167	0.894717658459376	0.0641485242016279	1.8842531114729	0.060526266129564	0.707095024672038	-0.0820702316386838	-2.18917602198165	0.029384207104176	0.504051689764508	-0.132747120258817	-3.56988489840305	0.000418109629993135	0.253004943544683	0.00195867207063426	0.349490095603277	-0.00174030438563219	-0.0565150952430064	0.954970406623286	0.996138137330309	0.0506768886201332	1.54149931765789	0.124290030290876	0.916161323521713
ENSG00000152242.10	C18orf25	ENSG00000152242	protein_coding	9576	147339	0.0326553038554929	2.3239943338714	0.0204550460437018	0.353728070234568	0.000748826999104791	0.0555689615593501	0.955703478760215	0.990812196881855	0.0178121337616695	0.289137369271489	0.0331045473742293	2.91803387259607	0.00365243469302024	0.39980797634487	0.0319064768563881	2.5695584758827	0.0104204263379539	0.46877960125878	-0.0119810458596136	-0.834380398636378	0.404394941775348	0.920092340328588	-0.0235320386656391	-1.60247462721862	0.109570972377943	0.99944893549262	-0.0177961246999275	-1.38403522310948	0.166854724549851	0.999853323723666	-0.000576503136595615	-0.0281262399809427	0.977570683170851	0.998563070863293	-0.00219557151973257	-0.111561642084084	0.911207758146862	0.990628864309239	0.992687813168281	0.999909094398565	0.00139209363791459	0.0840339814929791	0.933056948546236	0.998812026521692	0.00161906838313695	0.0892689753217588	0.928897508440712	0.999678194031138	-0.00611234994116216	-0.287092219634755	0.774139395970467	0.994221135502158	-0.0248473186803709	-1.13935308154642	0.255004008628711	0.975828293265714	-0.0219574844079264	-1.14422072615506	0.252980319063881	0.999896068734794	-0.0057969570037961	-0.324324943885655	0.745746547064649	0.965300648215434	-0.00884568859421246	-0.515097882771988	0.606576111829984	0.907805730462221	0.875173898533574	0.974278401989567	0.000665394740090684	0.0450320086324704	0.964088998004794	0.997170553879306	0.00304873159041636	0.187617652881352	0.851206975561477	0.992484700070364	0.89701407258362	0.980212153580223	0.00559676700603447	0.314010631249495	0.00241457872639837	0.249314835162244	0.0293613363757397	1.2403530384831	0.215844827296257	0.84134938213308	0.0130949947770526	0.586715171786555	0.557850269039243	0.966125797331558	0.451706121971288	0.948169021218006	0.0208851057696109	1.11447441816729	0.265992942640153	0.96827786071596	0.016266341598687	0.811591841077004	0.417689774866855	0.999966211910313	-0.0195516510732274	-0.875552998179587	0.381996113536173	0.876270728573677	0.00201253627915381	0.0956811603415419	0.923839743541276	0.986658462453894	0.510573409074351	0.867088669432023	-0.0207869830069041	-1.14164958942197	0.254536254835557	0.922475609568354	-0.0215641873523813	-1.09934321134178	0.27252820074516	0.887868229282874	0.032501802970537	2.0646048505671	0.039845217500829	0.45483199692883	0.00303249997042079	0.202923072257006	0.839336806526776	0.971559866038712	0.0470984021790524	0.431616856857687	0.0305287700522772	2.46734255796915	0.0141849603001705	0.589162070490317	0.0294693030001162	2.2073761588061	0.0280671464562077	0.643128463583668	0.0185462514608481	1.29443651569384	0.196548489063927	0.745726404993201	0.000102075678212818	0.00722055248602799	0.994243866688767	0.999202351670099	0.265724760864439	0.801290070033187	0.018483568688938	1.62842780403335	0.10452054979916	0.826174552831757	0.0184441757826353	1.47175375560835	0.142175970646993	0.923270117822681
ENSG00000141622.13	RNF165	ENSG00000141622	protein_coding	11419	494470	0.0207236278838215	0.759550195890159	0.447818406245302	0.847496903811387	-0.0368346925716581	-1.40621864432753	0.160170972896728	0.650987900752095	0.052985927456464	0.428298798514195	0.0449790652710851	2.04416746638015	0.041366630286933	0.605396256170583	0.0575583204554796	2.38609930668671	0.0173336918292875	0.504699142403743	0.00102019204916256	0.0360861544343534	0.971225527472028	0.997846217790587	0.00160027526969634	0.0555390569212707	0.955727292546403	0.99944893549262	8.74411673266214e-06	0.000346763477802029	0.999723436350237	0.999853323723666	-0.000932046382953927	-0.0251066533124916	0.979978120366188	0.998703575958556	-0.0078314257736898	-0.220231969900306	0.825764329744877	0.981100274684055	0.967697146316163	0.997553549589457	0.00158134086316676	0.0528846357118218	0.957841117820281	0.999232083877443	0.00689937939073588	0.210256404331992	0.833537907390617	0.999678194031138	0.0308529086361184	0.802102024796971	0.42280692494894	0.96412477761693	0.0421516921635979	1.07050568239828	0.284815973669874	0.981510434068993	0.0271753689803659	0.787076278790539	0.431542507554813	0.999896068734794	-0.0410298475278383	-1.25240897302398	0.2106562125743	0.745907983076973	-0.0393772031749882	-1.25249720168766	0.21062409240067	0.702729972187623	0.368650812048179	0.804508769203013	-0.0185656311622889	-0.689025275793621	0.490935405044695	0.96678637405787	-0.0016526443528501	-0.0555174908273149	0.955735108342006	0.996760552931521	0.754038151276578	0.949698988272448	0.0692514319941224	0.60998019852702	0.0961447263550371	0.662522717096945	-0.00914850176753466	-0.216276884177047	0.82892358399947	0.982154211639702	-0.0201614174258797	-0.506583573313793	0.612830964801952	0.97445008117012	0.872693130577148	0.991781593388391	0.0040224371621373	0.120717387363099	0.903997979701953	0.998755181839423	0.011012915658345	0.307770605960363	0.758477239316026	0.999966211910313	0.0358922188004038	0.924067144826855	0.356217928733656	0.86602518077729	0.00765725288914688	0.209411682844693	0.834273584061833	0.970364732950158	0.598145724588275	0.897786715218831	0.0311484925360362	0.989370621628371	0.323302012932559	0.934192766351438	0.0282349659112569	0.827741042389842	0.408496325244791	0.922665260937401	0.0191562156725635	0.660887964517223	0.509206420642217	0.877588504631579	-0.038910623168473	-1.41051983197452	0.159453054337843	0.641659213404062	0.0550539334511753	0.451044830524518	0.0444125618650344	1.94206578205187	0.0530895255143649	0.684873303859085	0.0580668388410365	2.35962768307735	0.0189528102199538	0.615670564198748	0.0171118566243463	0.566948548534585	0.571189414237997	0.912725693105501	-0.0481323130614733	-1.61391858949523	0.107636885406697	0.707607821698398	0.0406860910395296	0.602107596252745	0.0470123253891051	1.96363083564902	0.0505285766313441	0.777564328626848	0.0652441696858196	2.46965995497603	0.0141022180533868	0.860754011638597
ENSG00000279829.1	RP11-63I8.1	ENSG00000279829	TEC	1377	NA	-0.0918506442536376	-1.14206554948634	0.253877128063139	0.738779975660228	-0.113867059217979	-1.47690894090575	0.140218714434721	0.6234763123175	0.31893261921617	0.732576514124713	-0.0207760702378657	-0.318648105725588	0.750102636165164	0.969278866249812	0.0220164149643418	0.30983698377183	0.756791276659939	0.968639583850472	0.0401553593299098	0.457764015104135	0.647285822309197	0.967341169173815	0.0757014800478526	0.853913132164843	0.393490018873198	0.99944893549262	0.053339314906008	0.689704769124634	0.490642619975892	0.999853323723666	-0.0201182961492613	-0.218929797039887	0.826778109529857	0.98773000964402	-0.00932302994671123	-0.108018403032126	0.91401668360952	0.990628864309239	0.975961992005841	0.998919480449689	-0.00846398922264202	-0.114138835237351	0.90916524548219	0.998718947923802	-0.0107952662025501	-0.13404523469556	0.89341110500546	0.999678194031138	-0.0617937714742024	-0.673263672635938	0.501035055815674	0.976350235629109	-0.0523448521818979	-0.55214281191451	0.581053144871994	0.995631974081401	-0.0212563225374741	-0.256692132529248	0.79750288523527	0.999896068734794	-0.0477026498518671	-0.548348552041274	0.583550957874722	0.932455115385581	0.00397052537240873	0.0485061898456876	0.961320615643495	0.994168341194525	0.781019514540477	0.951957469825201	-0.040509039807511	-0.566983616899731	0.570827247351994	0.97535141737921	-0.0516731752242758	-0.659403883137576	0.509758464604695	0.960671300099755	0.604751512975051	0.909679406151627	0.561415320280483	0.903996743994992	0.654672704508916	0.94924227595556	0.0153196561708734	0.147210585512326	0.8830678303358	0.986743303832132	0.00790848644956828	0.0829528422086287	0.933946116051353	0.995419556003635	0.989164510030616	0.999542361865862	0.0102878284109546	0.125472730660834	0.900235727562689	0.998387341863348	0.00741116972130513	0.0850945216065314	0.93224480896467	0.999966211910313	-0.0976844727033387	-1.07767925741797	0.282070588043939	0.833123237903181	-0.0639985907483335	-0.751329751044082	0.453062173785123	0.861915302058431	0.55468492565993	0.882940214395055	-0.0573458401245433	-0.775803398464865	0.438493764774174	0.953618683151787	-0.0336858819550052	-0.42349074789552	0.67225047557084	0.966385655327934	-0.0659281825430753	-0.769069067014959	0.442475336009338	0.850164429250648	-0.0954189297724539	-1.17137686218568	0.242404441539236	0.728701876971288	0.503717093991068	0.841955775027323	-0.00560059880236074	-0.0814685802929853	0.935125060868551	0.994160430128766	0.0294907472293786	0.405480398976898	0.685422031147344	0.962079448492573	-0.0264806857283513	-0.293617882726297	0.769260751708515	0.959094924569949	-0.0801981511090569	-0.904118116799325	0.366686152343691	0.858519855596775	0.629970922833876	0.916924981788428	0.0239840073039048	0.338069668411771	0.735555405809856	0.973802580668986	0.0537174653807055	0.682001448877583	0.495784499719836	0.97121104219322
ENSG00000167210.16	LOXHD1	ENSG00000167210	protein_coding	9020	125336	0.0838627260636539	1.0531291726753	0.292700874291792	0.765204134338633	-0.0248562873524536	-0.31951917288577	0.749442803467498	0.947914726143511	0.289000986996736	0.712866111917507	0.109680874149139	1.68101239521687	0.0932733156551634	0.707765530238216	0.108719013416108	1.53188872191373	0.126070944497906	0.730756510544779	-0.103742474309178	-1.2772256494064	0.202010972158923	0.839637750294934	-0.154201929860329	-1.89601736170768	0.058432448073064	0.99944893549262	-0.10587477406464	-1.4879956095623	0.137269712435025	0.999853323723666	0.0370865856655647	0.346792399267411	0.728867123524527	0.981049130163093	0.149155125756432	1.46472421521266	0.143512375609537	0.804965088577588	0.278002644003752	0.889258763785848	-0.0680428790941892	-0.783299054779817	0.433755132706473	0.99580908176734	-0.112068540090868	-1.18868667057688	0.235026450078143	0.999678194031138	0.0662547369235942	0.603334380328015	0.546510974488524	0.981870149448461	0.0433471758630626	0.385378705472924	0.700091469194873	0.998934276449007	0.0150416344805989	0.152604768955735	0.878760361427283	0.999896068734794	-0.00742422496604537	-0.0806408769995046	0.935740524628799	0.992717228184923	0.0756531338383022	0.859762696221238	0.390085475492048	0.818152245733621	0.542653107285288	0.883645406325037	-0.0548424022979091	-0.722031463410778	0.470410361173754	0.964769945023619	-0.0830773588043476	-0.99490913357073	0.319973889930721	0.928058280923842	0.210068135387318	0.713236043198	0.282725682773333	0.797454988158496	0.219609989337894	0.781129806410345	0.0551991587439984	0.528880567424106	0.597291804555317	0.954537871008666	0.108135335565489	1.10235330248026	0.271219724733572	0.928326392734484	0.534646677683188	0.960302782242795	-0.0140448554189623	-0.16890026158799	0.865992131214735	0.997282568969245	-0.0529361768214907	-0.599838625775526	0.549080960344558	0.999966211910313	0.0702845220181281	0.540839943067619	0.589032176939758	0.934655692017053	0.264116633511093	2.17007760784931	0.0308108292247911	0.444297945539434	0.0636146756164582	0.561165675350462	-0.0920701620242797	-0.870111733826821	0.384954978216411	0.943338525986717	-0.193832111492965	-1.70211541712114	0.0898030487984794	0.791824916887981	0.138835472239948	2.04540274599449	0.0417132028258215	0.460766147684523	0.00945929352659187	0.144978696239838	0.884827937916355	0.980214618989126	0.0451324531520944	0.42517973606716	0.132953101602614	2.46108024162347	0.0144297311231299	0.590062665146346	0.129376178713356	2.23522603778009	0.0261602523780474	0.639639619788706	-0.0899477534795901	-1.03735597135251	0.300437554411148	0.802908934357507	-0.114573011497452	-1.33250659251074	0.183743939507604	0.769016754742907	0.396920818023449	0.844125842662046	-0.0198634464861882	-0.286576429119217	0.77464138933406	0.975393169244233	0.0246252580178619	0.323901643428093	0.746246889057494	0.991173781497086
ENSG00000101638.13	ST8SIA5	ENSG00000101638	protein_coding	15789	29906	0.0828594185572249	2.84533865962978	0.00458613593590713	0.21875307913767	0.033020362965046	1.18124757349204	0.237967047420142	0.730685460660406	0.014729315590299	0.275922816169605	0.062900955426939	2.69116107732576	0.00731594179513352	0.451878517399574	0.0498390555921789	1.93588447512787	0.0533458785685993	0.626765342395368	-0.0246438122243944	-0.822416594839972	0.411162818469228	0.921524927540496	-0.0438721436764262	-1.43366458006429	0.15218295845382	0.99944893549262	-0.0309939795297492	-1.15972715057437	0.246614444430109	0.999853323723666	0.0293259023369953	0.461076684126586	0.644908263805338	0.970276894776473	-0.0220785737656461	-0.36153386437531	0.717825831719941	0.966681093992411	0.659007612018398	0.970444998721891	0.0293969638751763	0.572439446768966	0.567234938107463	0.997724399739102	0.0514044761026413	0.913371732715752	0.361408638254707	0.999678194031138	0.166965248504309	2.52958109883625	0.0116710644171415	0.67634988003123	0.0994318992702717	1.47348720851444	0.141136556278331	0.958617030911241	0.0178759070300433	0.301303921274433	0.763285298422783	0.999896068734794	0.000676451247677995	0.0131271188944163	0.989528479636285	0.998612236773192	-0.0471676188937792	-0.950902381488009	0.341838591335807	0.796308684913715	0.506227583725715	0.86702705760761	0.016492500980577	0.387894767583461	0.698160044226823	0.987918111026486	0.0478440701414572	1.02038268442626	0.307745345417899	0.928058280923842	0.00567600428732499	0.260352648427487	0.111058227773177	0.662552578283993	0.744145301035687	0.962762204699865	0.0581500468727404	0.881768259370532	0.378630495384228	0.917441933042442	-0.00556972376617608	-0.089573118077461	0.928688116483553	0.995419556003635	0.48758967989749	0.952865920782727	0.0618100545095723	1.19511229856618	0.233013721767913	0.956681392937969	0.0637197706389165	1.14117291131808	0.254736996167033	0.999966211910313	0.137259471610763	1.95216309483923	0.0518788822147908	0.632859125751925	0.134278005748004	2.03472377236156	0.0427861422246737	0.482572787466844	0.0838502822387259	0.59655356051104	0.0524861719169704	0.920788581048363	0.357921886613595	0.939326179848441	0.00298146586275891	0.0483459692792962	0.961473725163211	0.997026709938314	0.102174108565677	3.04791190203764	0.00251576431315309	0.214023687838403	0.0384319246699849	1.20524551569862	0.229086572176142	0.717085277941431	0.00707638097223737	0.24061910581405	0.0770958175383425	2.93268680517451	0.00362621252756276	0.494892165674477	0.0637421838956918	2.24019124239854	0.0258323729082716	0.637721388115015	0.0460322097039808	1.49869249113658	0.135045428250531	0.697304403298946	0.0176247142437898	0.5813594647459	0.561451560934869	0.919937028846574	0.298638340752022	0.813027377510879	0.0350702105470676	1.44853344425459	0.148548771831844	0.844757921757311	0.028407495460191	1.05721115218216	0.29129854433945	0.952349579341958
ENSG00000270112.3	RP11-742D12.2	ENSG00000270112	processed_transcript	5117	NA	0.00719819982662119	0.171037752360017	0.864251085655527	0.973746902507777	-0.0134125234204948	-0.332873893452914	0.739344424229338	0.944866630628694	0.851868182288093	0.962216101021713	0.0204920717252468	0.59852285642436	0.549713680764157	0.93551833664631	0.020610723247116	0.554609273556053	0.579366255033765	0.937063440765864	-0.049002234126444	-1.15575834595084	0.248234780374337	0.857621818858504	-0.0475109342326329	-1.10083028477682	0.271406922239666	0.99944893549262	-0.0243743597437673	-0.645383381437248	0.51892187060289	0.999853323723666	0.0229132718163638	0.374506183105877	0.708158168459317	0.977469393841782	-0.0619972390531204	-1.06357498333918	0.287942957409254	0.880001992661129	0.261281657297235	0.881536928398386	0.0580555693536173	1.16900841136778	0.242856267604586	0.983776590194506	0.0849105108694842	1.57383117982997	0.116045994650118	0.999678194031138	0.0680407366327798	1.07728244779681	0.281780786238067	0.948007538844725	-0.0813226437591164	-1.25187745837358	0.211095278748082	0.966000439369316	-0.114589235218724	-2.0013082197677	0.0458011014055141	0.936452255906828	-0.0434402580831907	-0.764396704502675	0.444775801249915	0.884588118055705	-0.0844705069329824	-1.5385305253421	0.124173190192033	0.605336808201589	0.303624395583802	0.771834336690142	0.00655657185370876	0.13735871011486	0.890769417098041	0.997170553879306	0.0410302488497918	0.792149732377303	0.428424363728409	0.948591262753761	0.686493185602547	0.934033327028752	0.496591263602529	0.883024990018301	0.341717824900405	0.849467518164439	0.0381641917737219	0.548825489441223	0.583546411364873	0.952253457301761	-0.0668465232764059	-1.03501270176886	0.301523039440484	0.935600576058883	0.185654941912009	0.876232048770764	0.0821477586681948	1.48350312101653	0.139020247624378	0.938173797860202	0.105010715050128	1.79468414298541	0.0737426604071982	0.976885335634589	-0.0501533552932934	-0.782883455562781	0.434332999974184	0.89724811931991	0.00496520579580343	0.0830936797421483	0.93383425264006	0.987979476851848	0.58529792718353	0.894385369415784	-0.0533208515135101	-1.01618113503902	0.310385457440016	0.931271643021473	-0.0551185610890968	-0.983524970747784	0.32616717719603	0.904146782328291	0.019191861611831	0.439473021269153	0.66064462286407	0.9255772460237	-0.0214316188170704	-0.518584295201357	0.604444310249605	0.907879434369352	0.544636726060018	0.858667451047119	0.0332987222370532	0.967666067282442	0.334011057687184	0.881955324635753	0.0406234804289014	1.09836810846363	0.272950673618832	0.857649479355134	-0.037081426960833	-0.819829775872297	0.412989084660721	0.858295468963653	-0.0423113812163766	-0.948544946811163	0.343644962616218	0.845630578553325	0.609754523514289	0.912151404143557	-0.0109247213890067	-0.305034993500667	0.760558411374997	0.975393169244233	0.00522995425554364	0.132226253222431	0.894897389938318	0.995214643150668
ENSG00000274776.1	RP11-687F6.5	ENSG00000274776	lincRNA	2599	NA	0.0071630760214843	0.173849966797121	0.862041342979607	0.973310102560803	-0.0236816483446265	-0.601007756085206	0.548059202341127	0.888912536592435	0.671777394615285	0.905212211698069	0.022287986398071	0.675142592471406	0.49984145278765	0.919088420414491	0.0308447243661108	0.848205510413236	0.396657914095636	0.882958339857194	0.00898265027953019	0.208784908263939	0.834686203804267	0.991339980613315	-0.012592337940215	-0.287641796274129	0.773719134610071	0.99944893549262	-0.0178272736309498	-0.468994447623414	0.639241469970059	0.999853323723666	0.060300650372289	1.25727763077692	0.209135225334262	0.825452533489656	-0.0599553393099093	-1.30514680378919	0.192335928192784	0.837085369657483	0.0181704330125902	0.630392889316796	0.0942607447567453	2.43964012606112	0.0149853522081726	0.916524922746054	0.120255989682198	2.83673687886648	0.00470935807936493	0.906840961991139	0.0728594898184354	1.47752126028364	0.140053084382763	0.888911957353367	-0.0529811771841508	-1.05142101659041	0.293482426422901	0.982028694392493	-0.0897096095889358	-2.03721403686257	0.042059165928293	0.936452255906828	0.041940976641311	0.9470265857116	0.343809102545913	0.833418376024283	-0.0679155913736221	-1.59533587242217	0.110891082143532	0.590891551059064	0.0219510882728385	0.357874258683745	0.0796812906500722	2.18959262539663	0.0287383842305729	0.715305168421096	0.109856568014933	2.7278758129721	0.00646404375513326	0.629511737781559	0.356938219719639	0.810578838944248	0.765487260390187	0.951954878347978	0.190265669353848	0.761039685231621	0.0468847907518592	0.891166870634661	0.373576505010067	0.914610114938695	-0.0621509966590647	-1.25986884551891	0.208726974369804	0.90536238099264	0.0475712543429267	0.763917293653804	0.0879162471365853	2.12021276304992	0.0348319687346124	0.855592265911967	0.109035787410924	2.45345990609711	0.0147358071886941	0.881877204722734	0.0140195783860958	0.264516210144189	0.791569662072179	0.971809242703782	0.0282731953692481	0.565443540902169	0.572208367088035	0.903968395173845	0.84909774206534	0.96661214634306	-0.00329470053325299	-0.0766963551623641	0.938917695405599	0.996557229797771	-0.0142536169831522	-0.305949536550413	0.759862106888027	0.978508524831374	-0.01223598184145	-0.27314183750021	0.784937705617396	0.956025544213716	-0.0340460348135767	-0.803189305702464	0.422520107907305	0.837253309553582	0.694803339541807	0.915551614805441	0.01012892492121	0.288476035904746	0.773186811398772	0.976902302095918	0.0218100529721267	0.57488940595371	0.565809771398955	0.939556774212236	0.0185190823853488	0.411575390580166	0.680955878458051	0.942280446427638	0.00666800953256828	0.150141953035609	0.880757401700968	0.985898813689493	0.911216111600128	0.983280521869337	0.014350299472437	0.40533262333157	0.685532027902837	0.969024882400304	0.0118510728527805	0.301070079555616	0.763577651024557	0.991173781497086
ENSG00000078043.15	PIAS2	ENSG00000078043	protein_coding	17527	9063	0.0238023858573449	1.96708647588456	0.0496283246340116	0.468282354653876	0.0176478214223414	1.52189516658751	0.128556160066117	0.607635110793889	0.132033649145721	0.563086131252277	0.013740071848382	1.41095745411247	0.158767845923383	0.765334242484996	0.00615456443500347	0.575761419687886	0.564989867190132	0.93224511723539	-0.0210088240443717	-1.68776272884625	0.0919705424375393	0.751997725397009	-0.00487230384121652	-0.382773877693127	0.702021444617638	0.99944893549262	0.00571497873594744	0.512407760681317	0.60855146726199	0.999853323723666	0.0195297576000837	1.27095534677865	0.204229948845251	0.822225556971541	0.0096764195190703	0.65469249007512	0.512913025739093	0.935604367822741	0.443016040820661	0.932750253152692	0.0125554803051776	1.01691494986893	0.309596529164284	0.990585451561976	0.00985333808101336	0.724095111128789	0.469285501307626	0.999678194031138	0.00635373758025605	0.398068096572393	0.690719542855539	0.98987208189066	-0.0221668564686621	-1.3584435535375	0.174826127355137	0.95985921203739	-0.0251175226206422	-1.75637805499055	0.07952499206406	0.975210114711536	0.0116071640990577	0.818551612372651	0.413199012809482	0.872614132359608	0.0111747643371651	0.818667559624633	0.413132864240356	0.827484688014783	0.652789527290632	0.916208182755394	0.00462358373850702	0.397181639604985	0.69130141879456	0.987918111026486	0.000432399761892599	0.0335122023009712	0.973271509946592	0.998784486625051	0.299815660108238	0.782274136051703	0.173621170198399	0.724806803824775	0.0456692903500966	0.547008180810051	0.0109787685424127	0.596815506089754	0.551094985130434	0.947536854051106	0.00198778308258664	0.114369439773553	0.90902387467214	0.995317330261486	0.793297702803914	0.984832818575998	0.00968034710672799	0.670079096832907	0.503337383102676	0.990772229055939	0.00899098545982606	0.576755027084327	0.564551200934041	0.999966211910313	0.00965638052881014	0.569541902381096	0.56942837899067	0.929176682119852	0.0298036274190671	1.86951832788122	0.0625561757813301	0.535255407375932	0.141301604837617	0.66486470561229	-0.00893282313180332	-0.648089432328219	0.517437040365087	0.962303355885626	-0.0201472468902569	-1.3537991667796	0.176852284447881	0.838460941937989	0.0177816096403856	1.2666382770097	0.206296369207825	0.703568274048692	0.0130417877894567	0.978648232734597	0.328565763059883	0.789407749265702	0.436343226145704	0.811253697324794	0.00925819334213002	0.841197835465045	0.400924678384903	0.90238633998178	0.00473982185092886	0.398128702208726	0.690826908163068	0.963403974433969	0.0210963370477393	1.69315916057626	0.0915032426674441	0.648086520063138	0.0079278473983083	0.644672862236761	0.519650826302407	0.910688012801654	0.212644351826614	0.771090471036187	0.0161917346656143	1.64314356690187	0.101437479079811	0.825315978894838	0.013168489649431	1.20813405756167	0.227983822629736	0.949029463255955
ENSG00000267587.1	RP11-687F6.4	ENSG00000267587	processed_pseudogene	621	NA	0.00250046567981902	0.0355769467240831	0.971631388063442	0.994963753183678	-0.00775583359558144	-0.115143948607948	0.908369108711525	0.982000257953129	0.985139711073144	0.995933455673448	-0.00114588164387062	-0.0204465957092937	0.983693811551076	0.998913339991525	0.0102562992754005	0.165184456295003	0.868853802087976	0.985782983615566	0.126112220427312	1.67272122481658	0.0948975284043887	0.754442082569323	0.168265769270046	2.20892565008432	0.0275526269120606	0.99944893549262	0.105533135195136	1.61110070957273	0.107675968228647	0.999853323723666	0.0800298013478051	1.18666961014884	0.235820831353189	0.841568573945807	0.0660187403754267	1.0318244469333	0.302564091242772	0.886041680490063	0.455632955175775	0.933803520295656	0.0408371238346782	0.760685958204866	0.447138215667912	0.995911544657357	0.0140110609723784	0.236036141520589	0.813484011366041	0.999678194031138	-0.0667224271944424	-0.964843547576994	0.335006278729645	0.952429583620235	-0.106994091534829	-1.50948660596896	0.131693277550198	0.954085233954792	-0.0717387436772765	-1.17415363890177	0.240791090634348	0.999896068734794	0.043107543130349	0.633686161226057	0.526402117859281	0.914305645614447	0.0533188052067519	0.823339879802247	0.410472507753079	0.826216032469646	0.698554471241422	0.929029787321842	0.0105759047313982	0.191777387510108	0.84794777402766	0.995553925207113	-0.0102112620764029	-0.165793365061282	0.868346500472597	0.992920781617043	0.1540795500213	0.65961663237154	0.00800460103332428	0.352756328093724	0.060002603564893	0.591430288025756	0.0541480553737172	0.758753421845211	0.448614701936839	0.928878127363791	0.0707223979395479	1.06859464894745	0.286138729813888	0.932365673074472	0.561533598276782	0.964316032942616	0.00692296004925972	0.124210879329644	0.901233841750105	0.998387341863348	-0.0165743425658307	-0.276179509132714	0.782606397363725	0.999966211910313	0.0223261907064247	0.308302398147318	0.758073096249025	0.964160653805417	0.0423259537378373	0.621602698628135	0.534690417765905	0.892593849215058	0.822162163473548	0.957723037721347	-0.00387010594817012	-0.0664568941964252	0.947059612198886	0.996557229797771	-0.0199997630314126	-0.314638629639399	0.753261805436361	0.976996973153088	-0.0157578282276299	-0.238067872918565	0.81199580123193	0.963231987999061	-0.0357425455097734	-0.568436257971473	0.570176653515542	0.896976815264474	0.841635929008288	0.961806266098452	0.00758280390206191	0.146623867273336	0.883529977209057	0.987952275198188	0.0199847172821434	0.35591468371707	0.72216203964112	0.967582115397877	0.168591251120952	2.04875587142148	0.0413894189873425	0.541534343988703	0.142097842186397	1.74967209787426	0.0812367924636135	0.684736423680993	0.102621222398812	0.681164916133351	0.0784872383480964	1.22292173440373	0.22235258850504	0.875899282945731	0.0264934089345558	0.368036944572945	0.713115224645482	0.990617041638043
ENSG00000279354.1	RP11-776B3.1	ENSG00000279354	TEC	603	NA	-0.234633790861925	-1.91227004539276	0.0563120213301873	0.484056423855789	-0.10211434444728	-0.877437143092595	0.380596431397878	0.82157463979676	0.153512745587649	0.585330404567132	-0.169517530895838	-1.69267241513036	0.0910293637879658	0.703194621823764	-0.132519446414645	-1.22816855405325	0.219859757038278	0.810473193388098	0.0165374951014285	0.129069612942078	0.897345325649618	0.994377664285405	0.103414928866082	0.787848724646685	0.431092774030235	0.99944893549262	0.0924722943177319	0.801725348633473	0.423024597749068	0.999853323723666	0.0269566960201702	0.199957586878981	0.841580524775712	0.988387860976747	0.0401202990228073	0.314253072917822	0.75343649520491	0.972340831092817	0.951690277529249	0.994934636115226	-0.0002333216764421	-0.002131943321046	0.998299652737788	0.999974922852128	-0.0131636030026372	-0.111023733715122	0.911634117726807	0.999678194031138	0.0163405001526984	0.118287023980125	0.9058792554888	0.999056764405255	0.163547926137631	1.1535058493621	0.2491554767775	0.971813936653559	0.156625555038236	1.26049549393392	0.207971992533321	0.999426612359229	-0.0481241065128394	-0.369268412043281	0.711990495186484	0.958958880293372	-0.00411509736249732	-0.0332926173668514	0.973446580407107	0.996040795026274	0.912545285642621	0.983019686432112	-0.0403575567326357	-0.374505259931947	0.708092052309115	0.989833090964466	-0.0440090091503421	-0.373591995352305	0.708771530497801	0.979806778923134	0.733118220370745	0.946772098700536	0.11846773654556	0.671969404402631	0.180819659699935	0.751946227487981	-0.0110840564525416	-0.0789414204295818	0.937133518927517	0.994096170187725	0.0596367949080175	0.453383629447416	0.650610701241008	0.974702766669544	0.81166464957458	0.9864903890482	-0.0488906842872942	-0.438710133667267	0.661196278930841	0.991732501119467	-0.0707208513605591	-0.596486247817688	0.551314559769488	0.999966211910313	0.117435891278873	0.853191017739832	0.394255987647585	0.881756938735128	0.0616750861815899	0.476094407612047	0.63436481376882	0.922081026437891	0.69477603658379	0.925743018700202	0.0794588962810864	0.71157800947273	0.477294936423403	0.959357788890745	0.0557608050972829	0.461345928855997	0.644895523222989	0.962306295087635	-0.300507208160159	-2.44946724190247	0.0148955758396721	0.354799519117563	-0.11701579092562	-1.01490350503256	0.310993930250171	0.775531157640161	0.0416941579868038	0.41705654897614	-0.224764252280594	-2.29369333486774	0.0225174718991819	0.622695383630235	-0.183491417234539	-1.77117790077111	0.0775765737756057	0.737739818227124	-0.0986630259959655	-0.722128153629171	0.470799851413529	0.880107201219916	-0.0590287790766963	-0.43738809340063	0.662156739355349	0.941301204115964	0.770652149282862	0.953193694037561	-0.062204214534861	-0.574967247357898	0.565759449551992	0.956402931507797	-0.0396342469192692	-0.331474093135506	0.740526755462541	0.991173781497086
ENSG00000167216.16	KATNAL2	ENSG00000167216	protein_coding	4783	83473	-0.00899831548141179	-0.284444616883637	0.776166691469484	0.95400988944064	-0.00543349696897188	-0.179784959921894	0.857381398078235	0.970997837953506	0.960267480028785	0.989808844623956	-0.00510740784564247	-0.198840661172946	0.842453760343906	0.983606158312323	-0.00356481851243991	-0.12773696432791	0.898399447335164	0.988811558571104	-0.00453516140971186	-0.139342235434942	0.889225940412251	0.994377664285405	0.00256471183875001	0.077073981630497	0.938590091487363	0.99944893549262	0.00456683967598304	0.156679651410269	0.8755492577347	0.999853323723666	-2.83105162208981e-05	-0.000806206310946124	0.999357004600373	0.999873490318232	-0.0346986840797169	-1.0240801150058	0.306204177247648	0.886649531714201	0.446155973107419	0.932750253152692	0.0199577758422079	0.694214044576559	0.487811939731523	0.997724399739102	0.034670373563496	1.11330699588633	0.266015976355929	0.999678194031138	0.0267861954716456	0.722542458931437	0.47023849243571	0.974490917503884	0.00707578005037298	0.187668982296224	0.851198677738504	0.999311711888286	-0.00588339709489916	-0.176691795400015	0.859809057434726	0.999896068734794	-0.00521821255576466	-0.175563752761839	0.860665245842936	0.983364761893883	-0.0372600223602592	-1.29602093994012	0.19520860475103	0.689823528636876	0.341367028555727	0.789154199147963	0.0159187571813576	0.64276941315349	0.520491772048214	0.969016291577888	0.0320418098044946	1.18213724589245	0.237377098123233	0.911168105784975	0.743597033987924	0.948436380918208	0.85230426046067	0.973674736588335	0.790153321789034	0.972064086214224	0.0161398137602107	0.393428410396864	0.694291422840293	0.967852264805731	-0.0224580037970329	-0.57939292994782	0.562772701998019	0.966776162124193	0.533032104925271	0.960302782242795	0.0302176986630527	0.915989554638138	0.360428861573609	0.9790276401313	0.0385978175572435	1.11024594802345	0.26781039585192	0.999966211910313	0.011279908733024	0.274479791437995	0.783910931889013	0.969597107032374	-0.00668759506249583	-0.17205713726006	0.86351235553969	0.97539901998753	0.883528004333177	0.975448400977617	0.0153222850208562	0.454805790362758	0.64958733781777	0.974876619208717	0.0179675037955199	0.496851833368695	0.619669157925512	0.960893414137176	0.00173847965260009	0.0493842186443433	0.960646943069898	0.992269280224658	0.0147998420123598	0.444447164145429	0.657049291976939	0.924220834213606	0.868592787112412	0.968406599857201	-0.00767286662817377	-0.275270056898878	0.783303230303605	0.977494220959574	-0.0130613623597597	-0.438173454084979	0.661585258211472	0.957331932741258	-0.035773830431213	-1.00246638317878	0.316957386074484	0.813015692592476	-0.043733081453552	-1.24212153468886	0.215199208377317	0.78703629906303	0.442241459662947	0.862957623240741	-0.00908414726552338	-0.318430385032433	0.750387802732799	0.975243901407134	0.00795925102233901	0.255000163680772	0.798904426278868	0.992852962574217
ENSG00000266957.1	RP11-49K24.4	ENSG00000266957	antisense	200	NA	-0.00327554551631406	-0.0208205864584208	0.983395618546903	0.996868347576331	0.135787963322174	0.916868920467953	0.359575503668331	0.810277266560359	0.513615529805081	0.844560176627963	-0.0910942285042144	-0.714163228761606	0.475399912853445	0.914268622403914	-0.139063508838488	-1.00843587556476	0.313647118882149	0.851070099794221	-0.0133510169501502	-0.0816435448437137	0.934957089072451	0.996004078291481	0.0424180780608366	0.249373139252388	0.803156531843583	0.99944893549262	0.0509858666500356	0.342400234974936	0.732167864201195	0.999853323723666	0.0584102808689121	0.366217047351651	0.714330350689015	0.979000817673501	-0.197588020179232	-1.26635391476138	0.205870718750409	0.843256184312849	0.172116610210607	0.841218333929585	0.185626480105139	1.43856757607793	0.150785281043743	0.968162133846203	0.255998301048144	1.79832210808625	0.0726212472064389	0.999678194031138	-0.00651394934202439	-0.0384453843798992	0.969345179529546	0.999214986587485	-0.164214612204551	-0.963758411003794	0.33554971504879	0.986041604032423	-0.161248587041293	-1.07774681077051	0.281572222391246	0.999896068734794	0.162804548058049	1.04159254345117	0.297802957040711	0.808089058622382	-0.0989579641067331	-0.646277698776778	0.518218703134679	0.873262784506466	0.186089272738374	0.675131466348645	0.215463498504168	1.67460523768559	0.0942621932504611	0.823181482856804	0.261762512164782	1.82553495089558	0.0681599334328728	0.825442615287512	0.366882126411594	0.814111626234835	0.426305625603022	0.859887771269355	0.0514727299232094	0.568180833717547	0.121155665721504	0.700937681863097	0.48390247534107	0.936194973824102	-0.166464561728058	-1.00636916148995	0.315074795006616	0.936151227213378	0.145553427032363	0.852612437638583	0.225327791458849	1.63815660913686	0.102467006654599	0.921119049257476	0.287620227449562	1.95273806722964	0.0518099238192818	0.945798024958326	-0.143849818609746	-0.862169281558683	0.38930519727956	0.880114042623641	-0.208823207365572	-1.31667816643092	0.188983848338142	0.70246212474742	0.419183138058212	0.82856359896467	-0.0145119115088505	-0.106624326091277	0.915160329517884	0.996079074981642	0.0649733887558267	0.441575299568401	0.659124916882498	0.963394652460008	-0.0513467338142228	-0.312726439731913	0.754712240102125	0.949741371494523	0.142688623694039	0.933480791344996	0.351344779926144	0.80052462116272	0.338253856661054	0.754642438777999	-0.141241050036493	-1.07927922327515	0.281352960089094	0.862446986611532	-0.194035357508262	-1.40492025080655	0.161110323100084	0.804171989933999	0.0889338408788387	0.527369733528659	0.598341654578159	0.920580052750928	0.179048295796877	1.09497471413273	0.274439846065239	0.817702534512271	0.540869095581052	0.894783569478051	-0.0237063630264528	-0.176159175299128	0.860291900260547	0.98528068622618	-0.0901144549180382	-0.615969774241062	0.538399520018077	0.974418988228484
ENSG00000167220.11	HDHD2	ENSG00000167220	protein_coding	4704	84064	-0.00284964161957906	-0.177518553777831	0.859160320524792	0.97291281284725	-0.00748184559824118	-0.485867546303399	0.627236439382978	0.913766897686696	0.880280773075569	0.970217964902842	0.000469674215996249	0.0361295620750823	0.971190891231671	0.99844681606518	0.00463220397866212	0.326503940161396	0.744155666438062	0.96625147805329	0.0206798103656756	1.25517365692723	0.209898786488592	0.844894767502913	0.0303897534527239	1.80398051944346	0.0717300418453366	0.99944893549262	0.0204047766623033	1.37892016340206	0.168425666590217	0.999853323723666	0.00900145056257691	0.568414889341562	0.569962881578955	0.95460830556319	-0.00385949848864561	-0.252855570156126	0.800465177182272	0.9781734009626	0.650690898736693	0.969562004776887	0.0116205880772076	0.906680885387228	0.364933121910221	0.994119457157905	0.0128609490512225	0.91621271140193	0.359918118879171	0.999678194031138	-0.00111345841263501	-0.0671645980012588	0.946472719540489	0.999214986587485	-0.0121353742569814	-0.717329706268858	0.473445814320079	0.994979570822986	-0.0116611381557973	-0.781682035980642	0.434704357290131	0.999896068734794	0.00122646407821775	0.0763763381176092	0.93913197194951	0.992725482657103	-0.0134039344162489	-0.865150658188365	0.387122863879509	0.816283380724863	0.540683394383333	0.882319342856965	0.00946792632090326	0.712766762557703	0.476123304743578	0.965868771039291	0.0146303984944667	1.0002384557606	0.317389591171767	0.928058280923842	0.887757666966441	0.977856755858889	0.182037050320976	0.731862538583738	0.190314530017056	0.761039685231621	0.00362928806091228	0.216028235783875	0.829117214017504	0.982154211639702	-0.0010035237976489	-0.0631263163884795	0.949709293274475	0.996233223552741	0.946414334878578	0.996326678314973	0.00427387933804015	0.320978760161122	0.748456288606656	0.995178709177442	0.00463281185856118	0.325199352797572	0.745264077934289	0.999966211910313	0.0113276344582813	0.620301160332517	0.535545608710965	0.923024225916361	0.00509678132111889	0.295783030929449	0.767607003786954	0.95570350538353	0.82184996802214	0.957696222609697	0.00821256827768956	0.550740629292832	0.582233133330218	0.96929086493329	0.00623085313716236	0.388134816134344	0.698200411908899	0.969387489476751	0.00460649871399554	0.274158885358717	0.784156808036976	0.955679632090029	0.00170819603605633	0.107077741875855	0.914801002887672	0.986852221084631	0.959946129608598	0.990540884350461	0.00350026821378101	0.26423504205845	0.791784998824482	0.97830019372433	0.00289830267793921	0.203386194228926	0.838975171416399	0.981574491428944	0.0273817570256989	1.50142013778969	0.134339203701097	0.696074807229196	0.0141323637047996	0.783741015237843	0.433834234197518	0.882524179018014	0.320658781647604	0.818154687043603	0.0187391202348117	1.2914354801331	0.197581577129377	0.862163521407841	0.0132493933208992	0.829753926644472	0.407363099140643	0.963465035384229
ENSG00000134049.4	IER3IP1	ENSG00000134049	protein_coding	3525	51124	-0.0269397213528937	-0.977624845298673	0.328649408307978	0.787336994896755	-0.0171653624565518	-0.651917066430341	0.514701466626744	0.876547463762495	0.617894761696488	0.885884448174578	-0.0148367522307839	-0.659230174148952	0.509997193915472	0.923250725261011	-0.00977435889634195	-0.402046054361047	0.687791675220869	0.958185942808468	-0.0116086165390645	-0.417677747543383	0.676330461743939	0.971227457305883	0.020290152199183	0.712703450201549	0.476303185309255	0.99944893549262	0.0255779447571098	1.02095769704458	0.307679927250221	0.999853323723666	-0.032182288013042	-1.04287867587909	0.297418427910462	0.871334334561207	-0.0458393319501838	-1.55432028862077	0.120627708552941	0.792201993697381	0.29617124121074	0.894913022504427	9.47454928568535e-05	0.00373080005146606	0.997024477309518	0.999974922852128	0.0136570439371419	0.501194195645401	0.616415627926183	0.999678194031138	-0.0251907858889536	-0.78890928869299	0.430472135493855	0.964418537893133	-0.0457571713172873	-1.38671635018951	0.166035822708753	0.958617030911241	-0.0349095017715334	-1.17734089459777	0.239518035551734	0.999896068734794	-0.0305265843872998	-1.01448689098342	0.310547698701799	0.814643726204336	-0.0216499026222418	-0.752594068300949	0.451836230978487	0.847441542183224	0.584662616485226	0.898630827629841	-0.0137907432835132	-0.545088983334604	0.585789690656593	0.978200942771508	-0.00887668176505796	-0.325211460375162	0.745075707444531	0.981116898163294	0.718040652106475	0.942369503067208	0.289270190755759	0.802831964357279	0.37346727801151	0.86398086660883	-0.0387325023875469	-1.15217411601187	0.250195978239498	0.856675083582973	-0.0345130900131351	-1.09266452443948	0.27544562381381	0.928895428725747	0.459703063154902	0.949844521444246	-0.0165776083444639	-0.61452008579681	0.539350637244152	0.990916293925983	-0.00421941237441184	-0.148459029430992	0.882083425519771	0.999966211910313	-0.0464820948419315	-1.43685476376937	0.151834899892414	0.75699254554524	-0.0560549193356876	-1.84097983470125	0.0666436776068923	0.54393318973097	0.169275550277237	0.696344574695095	-0.0129079413257394	-0.477912060397534	0.633070828681244	0.971440327183822	0.00957282449375611	0.336982095140695	0.736373614178968	0.974011481732181	-0.0290705890322918	-1.06320187585241	0.288570871576303	0.763574947151742	-0.0210186513709114	-0.813385127677283	0.416661519430171	0.834863139964043	0.558350652750294	0.86366750422661	-0.0153809960084237	-0.710485443892041	0.477969576990042	0.925014562349975	-0.00805193766138039	-0.347908738936768	0.728159956957741	0.968186530043294	0.00979368340131512	0.325843570744463	0.744778626334613	0.95484492994702	-0.00622154379064675	-0.209862413805853	0.833922995550926	0.977398482110345	0.829391557824967	0.965952178287859	0.0136395103097252	0.568453535486754	0.570167165640484	0.958128054130827	0.0160152271919619	0.609284028869698	0.542815088003166	0.974817494808543
ENSG00000175387.15	SMAD2	ENSG00000175387	protein_coding	36366	4087	-0.00966132199545425	-0.724748646067102	0.468885547631515	0.857914489091627	-0.0138636942405039	-1.08461870837718	0.278521208187324	0.763203138581475	0.552855956427444	0.862066997437652	0.000372265971507645	0.0346492246701178	0.972370804341101	0.99844681606518	0.00420237224504964	0.356762002091469	0.721393982324301	0.964156365121675	-0.0116682869330858	-0.849223875854066	0.396091563666771	0.919595178808165	-0.00478532638913797	-0.340433100677939	0.733648191172302	0.99944893549262	0.000347799584932674	0.0281878771030826	0.977521541641181	0.999853323723666	-0.0175725650631243	-1.1216836454657	0.262439193291432	0.855312675208553	-0.0291402957327707	-1.93171985658802	0.0538578510360401	0.726104292206095	0.155592041427084	0.833338950820677	0.00163943898923879	0.129772933486256	0.896788802553728	0.998563601226758	0.0115677306696465	0.833388231346364	0.404952650542694	0.999678194031138	0.00150189639724084	0.0920454608799039	0.926692199666314	0.999214986587485	-0.0189556833665255	-1.13795586449289	0.255586546589937	0.975828293265714	-0.0200372524700765	-1.36732572812808	0.172026185029427	0.998698433777111	-0.0258262445579308	-1.81291425744704	0.0700859239944501	0.541751145692567	-0.0354662847300085	-2.5827790123693	0.00991414335467278	0.265298512538359	0.0330011063940306	0.403775033501893	-0.00319432929815885	-0.272239148449908	0.785483163573707	0.9930362188832	0.00964004017207768	0.743226881181878	0.457484629536232	0.954887255373566	0.512948278170749	0.875551967856395	0.0358703960544946	0.526961925005447	0.078415587803097	0.628615593238932	-0.0234989410802798	-1.41655309638537	0.157684110163812	0.806692289615678	-0.0318211705690159	-2.02725243733627	0.043548691624608	0.770173544855702	0.127433788998053	0.841458256479986	-0.0027249671812472	-0.207714847497069	0.835596539764907	0.996281398473841	0.00832222948873605	0.591624182177065	0.554561981142171	0.999966211910313	-0.0269662128388377	-1.43436662499792	0.152542764864388	0.758342136372063	-0.0215471912451448	-1.21902462923913	0.223823323651296	0.732471369137147	0.323197022538663	0.783557475538437	-0.0134969264931749	-0.886106625899203	0.376290176254429	0.943338525986717	-0.00541902159369292	-0.328399163338992	0.742846356696321	0.974850017202927	-0.0158201170044829	-1.07587960489059	0.282871247244658	0.760174088628966	-0.0140204009732949	-1.0039068912943	0.316256564986293	0.7805915216224	0.512546297073166	0.845281492698056	-0.00666094635609564	-0.577011022234736	0.564376086760795	0.946019827192933	-0.00179971603118802	-0.144290950340697	0.88537048496968	0.985892070822573	-0.00973000798532881	-0.660185103155576	0.509661116516127	0.896135905650109	-0.0166705467473426	-1.14456024694727	0.253338843438104	0.802845696718344	0.519520000980601	0.888919168142341	0.000563689601544163	0.0482182481404313	0.961575512867907	0.996484044904492	0.00694053876201382	0.537978046858948	0.591006446205078	0.97918259344875
ENSG00000267541.1	MTCO2P2	ENSG00000267541	processed_pseudogene	225	NA	0.0972805613138757	0.744134052018382	0.45708337513602	0.851417458865492	-0.0207809089557145	-0.164545196610871	0.869356754316947	0.972613275426522	0.571048402015099	0.866803136775203	0.121080871189696	1.15190239972691	0.249813235167525	0.830795577605864	0.11806147026959	1.01857634451256	0.308809984776575	0.850261498139125	-0.147085271533176	-1.05996824278024	0.289580680733192	0.878314379476962	-0.00858556112303741	-0.061839369134161	0.950711109809814	0.99944893549262	0.0608534484272078	0.501336841999507	0.616315271357998	0.999853323723666	-0.143379428585591	-1.09367728994342	0.274529084624616	0.859875701954433	-0.116660142004854	-0.930840067535534	0.352305264753287	0.905023495792331	0.517486581866787	0.946664820215576	-0.0693984746243761	-0.656993353605441	0.51143266234789	0.997724399739102	-0.0267192865807368	-0.230780747051996	0.817562672181033	0.999678194031138	0.0545313397461496	0.397734823011289	0.690965087588911	0.98987208189066	0.0586580068475927	0.417932986053161	0.676143481170003	0.998934276449007	0.0295541854162444	0.241054986668033	0.809593395201631	0.999896068734794	-0.104688358683831	-0.841247327228862	0.400371026156491	0.866981865894798	-0.0681144815291721	-0.572020450429364	0.567411441377569	0.893012241503586	0.697667490595287	0.929029787321842	-0.0583111643369912	-0.570104423160379	0.568709464320143	0.975347693287935	-0.0365738771546589	-0.323868373970307	0.746092115347388	0.981215390038226	0.750306401663193	0.949289017690208	0.361174737387752	0.837889324788633	0.141667757767199	0.7098749581456	-0.124049518987345	-0.841602806707641	0.400701972540905	0.922964077612754	-0.0864439844385182	-0.625055755488396	0.532424697256297	0.962195487054372	0.696168731748437	0.981383886847016	-0.0667212566092422	-0.573078762731291	0.567032785630451	0.991281152811336	-0.0376055345488271	-0.301947191309259	0.762908182590473	0.999966211910313	-0.140608586617443	-1.03759964397568	0.300318979168037	0.842341605901384	-0.100840541644718	-0.791947490981525	0.42903719653699	0.850774538597239	0.570365848484511	0.889867586297299	-0.0778297535010729	-0.707540668473211	0.479795596432856	0.960148070358248	-0.039768044972725	-0.334429195027733	0.738296921290121	0.974618649614401	0.0777419689747703	0.540718300606898	0.589114918407016	0.904422908550799	-0.0457837317678084	-0.333838015547144	0.738741956449469	0.946713244031481	0.599128218290881	0.882097903011867	0.107330301242984	0.949303520175124	0.343250396816076	0.886188153963598	0.123525700742579	1.01097629907073	0.312866662780705	0.87294147017856	0.0740306736453147	0.552853701200971	0.580791159201917	0.916119078131515	-0.157293951524203	-1.1668770845474	0.244222383210092	0.798238178043646	0.141887009324294	0.721952179475051	0.169972629307124	1.59511943172266	0.111775226529543	0.828037257368424	0.231324625169518	1.95548813263864	0.0514893933441505	0.87331576505501
ENSG00000279366.1	RP11-380M21.3	ENSG00000279366	TEC	298	NA	0.0212241385666884	0.172916451482362	0.862774748520922	0.973450992862205	0.00575895883856071	0.048640563438076	0.961221744810454	0.99238145458747	0.982943573426367	0.99566252255635	0.0268872138022815	0.271953775279062	0.785749744429824	0.973659386132409	0.0154651797281277	0.142206551259127	0.886964049746067	0.987452316223297	-0.132341999248805	-1.02266864760916	0.306871980775058	0.884390502442581	-0.0690406116890797	-0.527920333665836	0.597747581222249	0.99944893549262	-0.00581342264178227	-0.0506097161177707	0.959653116975192	0.999853323723666	-0.00128665393995252	-0.0108882494938891	0.991316172498522	0.999428347483023	-0.0944210268055058	-0.830921444389385	0.40634376044823	0.918415093104973	0.592203826041348	0.961491013271634	0.0514438858352128	0.538780022145774	0.590234958167179	0.997724399739102	0.0931343728655533	0.890087886339338	0.373770292075469	0.999678194031138	0.127607507359274	1.03828449031029	0.299549823442886	0.949515439319103	0.0146451062113764	0.117067146652295	0.906845453001133	0.999311711888286	-0.0495000532680402	-0.451932232010401	0.651478246585741	0.999896068734794	-0.00373983899696427	-0.0311507287955578	0.975154329113812	0.997788051749648	-0.078093374526976	-0.675391407308905	0.499552609284135	0.866049503705066	0.725381968732202	0.93604636115909	0.0427380206625252	0.431700631852267	0.666033556887861	0.985744497724833	0.0743535355300117	0.68047585555848	0.496329796702969	0.958458698311543	0.675979698583544	0.931317101812213	0.928688900858901	0.990063719439038	0.956186336110044	0.995706486934754	0.0601361341437894	0.461372357193902	0.644876440056029	0.962936473386142	-0.0100124161785958	-0.081337259218708	0.935229703843435	0.995419556003635	0.80518603068453	0.985645073792508	0.0665095990237316	0.645662059262638	0.519005709052613	0.990772229055939	0.0701485503223852	0.635197685605786	0.525799051591879	0.999966211910313	0.00886090195105565	0.0783782218926424	0.937581131618881	0.992271267956884	-0.0496997752890588	-0.465884804470664	0.641646912057455	0.923483193303555	0.814622852807705	0.956233279381971	0.039863407013524	0.436689619444689	0.662659607294639	0.975469731941983	0.0585606772401145	0.589239941204064	0.556158064256548	0.946567920673146	0.112613250287414	0.870571143394517	0.384705110243885	0.825541796667729	0.0801078166325178	0.6527031759174	0.514462344863681	0.875434522769722	0.678114591751953	0.912004014957658	0.0609640940731943	0.596387401478909	0.551377991369567	0.942477256407729	0.0325054336548958	0.296377110654162	0.767153266690259	0.974095100631299	-0.104435126057266	-0.850708840170361	0.395635712680716	0.853757982143989	-0.2055019309934	-1.664679252158	0.0970610018113989	0.697693497309881	0.246219082145491	0.792408227263536	0.0196335540714928	0.19779814008676	0.843341640652636	0.983579128077105	0.101066804936134	0.932425676181087	0.35189525174997	0.956576280174731
ENSG00000184828.9	ZBTB7C	ENSG00000184828	protein_coding	7648	201501	0.070556192500349	1.82912832382313	0.0678708774241262	0.513488966300306	-0.0193292695320641	-0.521608842221012	0.602132990812565	0.908524234325483	0.0260781924202582	0.331785079490271	0.0811081146904451	2.60985946826543	0.00928068930753233	0.457193763190337	0.0898854620324131	2.63487502662948	0.00863173312547166	0.464129984054941	0.0276883409871788	0.700914857649757	0.483624778452822	0.940265345883957	-0.0120056035178431	-0.298554613042656	0.76538208706917	0.99944893549262	-0.0260933229184562	-0.747880686577062	0.454820856630562	0.999853323723666	-0.0526899192400066	-0.734334802999264	0.463027444176806	0.931520878147901	-0.0647363974073285	-0.954586453283848	0.340165744031851	0.90113526084942	0.62060589231396	0.965015717334442	-0.00718729104247422	-0.123873095799938	0.901456508183856	0.998563601226758	0.0120464781673219	0.191058515039917	0.848543447475064	0.999678194031138	-0.0329634456672651	-0.444245595200776	0.657022899066934	0.987993806951028	0.0757817009536367	1.00331958473351	0.316105301892226	0.984009947856856	0.0906132815158286	1.37140586143133	0.170752069970385	0.998698433777111	-0.06305390823514	-1.04350479476497	0.296917245728265	0.807892913042728	-0.0679608925408701	-1.18118493116517	0.237754976551935	0.727981229687145	0.45010011393946	0.843759350847393	-0.0179998147332657	-0.358214697096587	0.720243214336218	0.990651876046826	0.00490698430573014	0.0896848244531126	0.928552108691678	0.995887756447185	0.139832729424965	0.646787091071041	0.337361898081971	0.826361811175086	0.269621311165512	0.810977174091687	-0.035246886058374	-0.5197105190204	0.603660778520515	0.955860734686449	-0.0679030285566692	-1.08038983507766	0.28086395454855	0.931244040221309	0.548175763760733	0.961341964339514	0.00951720720475134	0.17767318576878	0.859102937960464	0.997180166489866	0.0326561424982952	0.572753973396956	0.567253926577974	0.999966211910313	0.0371397740499989	0.442760529393476	0.658268308565514	0.949907469020427	-0.0832791591737301	-1.04169777821177	0.298417576248431	0.78613844876065	0.246481654032436	0.747314453265437	0.087449805935753	1.27496620858122	0.203336040136385	0.913783033566274	0.120418933223729	1.62595478098346	0.1050430670744	0.802560553932386	0.0501437092585709	1.12251572421173	0.262567457097244	0.748582732314757	-0.0235468026716453	-0.554609398375601	0.579587365435819	0.899608362969639	0.149534204597307	0.600557077296445	0.0653495589209348	1.86161050632676	0.0636614961511451	0.692319841593035	0.0736905119302162	1.94419167134483	0.0528347553660264	0.696965896346151	0.0580193937228775	1.60677392278427	0.109196473884432	0.665667665993017	-0.00952614550459171	-0.268163780590841	0.788764646826013	0.967439254997603	0.0802155159936877	0.663186450464542	0.0639914284640923	2.25500559044671	0.0248790307021958	0.723298747342049	0.0675455392274692	2.1416274140559	0.0330598487851103	0.860754011638597
ENSG00000278891.1	RP11-246E12.2	ENSG00000278891	TEC	2873	NA	0.0937626540722307	1.13018654486092	0.258844062688519	0.74236724073277	0.0652451435852799	0.824012878492448	0.410255929526519	0.833973381740626	0.518910620297868	0.847159104380476	0.0518511985785993	0.779967468731314	0.435713082853619	0.907745218684585	0.0285175104869508	0.389820174248289	0.696806279755521	0.959773163483812	-0.02346701686689	-0.267672735508205	0.789042175930456	0.984159020597164	-0.165279703979715	-1.84116715169965	0.0660849242133033	0.99944893549262	-0.151439326702498	-1.94298294228514	0.0524787445227271	0.999853323723666	-0.0349660047897905	-0.333170294845533	0.739120446639901	0.982839052103954	-0.111499382919872	-1.11956631095044	0.26334012327495	0.864082006678379	0.4914928187795	0.941303516698782	0.0452166849425474	0.538091854390477	0.590709653149214	0.997724399739102	0.0765333781300819	0.828429391703463	0.407752018362844	0.999678194031138	-0.0798741622480553	-0.736231094204992	0.461873652609286	0.973073624147431	-0.041461516668884	-0.377179681026824	0.706171520694187	0.998934276449007	-0.00316522250687887	-0.033184535244587	0.973538271571615	0.999896068734794	-0.0156575286047296	-0.160363230470886	0.872620981283254	0.984567034117896	-0.0917137629774458	-0.985968587479922	0.324340203130037	0.787695963846256	0.545650839642526	0.884756596912539	0.0462240306630319	0.578851586247768	0.562793746659806	0.97448156400732	0.0760562343727163	0.860075433278903	0.389913138318532	0.938299222325889	0.134573111853259	0.640965105330732	0.595748900192094	0.914498328068026	0.287577279616578	0.81818459581222	-0.0148546599882067	-0.141708680600478	0.887408254853104	0.987563142925484	-0.11621284804275	-1.19436886334965	0.233307146017204	0.914137461893381	0.366493178553695	0.935194959876031	0.062378765682862	0.758386378477484	0.448831898001065	0.985287276370826	0.101358188054543	1.14940806099201	0.251332351915051	0.999966211910313	-0.0278841300476236	-0.235765268534721	0.813780872602734	0.97522303490003	-0.126245118232224	-1.11588724955527	0.265392174691889	0.762968008159071	0.467785805634754	0.852021902212648	0.0490050007120331	0.510429472453158	0.610136749004148	0.969909941467644	0.0983609881846004	0.940423252177394	0.347781463918276	0.909625029385205	0.0705663822461312	0.837579885553376	0.402953268238046	0.833649806957445	0.0379909643449899	0.475662035244379	0.634671627357833	0.918744610134927	0.703241653500707	0.919078498278604	0.0456436719800171	0.687630416291426	0.492230760021352	0.931208693889457	0.0325754179011413	0.456193113411722	0.648590996752919	0.954705980502773	-0.0649174981977501	-0.713759290184174	0.475952323208179	0.882511184342395	0.0110078986564299	0.124196830004297	0.901245809698858	0.987355602969138	0.602965642544266	0.909909464382112	-0.0718127162568988	-1.00189013171456	0.317232285972349	0.909437703862165	-0.0759253968541801	-0.960037575776251	0.337839175873845	0.955054898657154
ENSG00000206944.1	RNU6-708P	ENSG00000206944	snRNA	107	NA	-0.0682623446457566	-0.359049857317326	0.719682663597595	0.940114609508983	-0.0168444065031757	-0.0933511483041707	0.925655405750642	0.98553761027995	0.927244915955693	0.981295863974724	-0.0595319893366489	-0.391863416860681	0.69529623777235	0.96434638861192	-0.0514179381425809	-0.307458061513062	0.758600210613699	0.969186332870124	0.0351328339470778	0.177050374426047	0.859527888330729	0.992534898650483	0.195058529256804	0.961238610440846	0.336814995308169	0.99944893549262	0.177660778957956	1.01368389597021	0.311136219911642	0.999853323723666	0.112140461612189	0.583252826237983	0.559939107873005	0.953712182880531	0.0795856088039491	0.432242605887898	0.665718153098771	0.957296851406251	0.838795542310934	0.982315687066918	0.0601271367125615	0.392209457920826	0.695040274987274	0.997724399739102	0.03255485280824	0.191578805968476	0.848136023155687	0.999678194031138	-0.0161561824300045	-0.0817570571807758	0.934866776309451	0.999214986587485	-0.137261012368144	-0.678947665147053	0.497429044720542	0.995050020837597	-0.128310482069913	-0.732011971937078	0.464442035673706	0.999896068734794	0.099675538769602	0.505618700023879	0.613213903009679	0.938522778443142	0.00294771415755233	0.0155781887287262	0.987573403772978	0.997874020616868	0.832730954260387	0.96443679981121	0.0946339472226381	0.58946014955102	0.555659301834501	0.974088498900912	0.0967278246120497	0.539945665197074	0.589331119186486	0.971172399068131	0.978698438034985	0.995233196164791	0.679766552961956	0.934342095736494	0.640605044719119	0.944807184257737	0.214859732082061	1.07932590180399	0.281337001696696	0.876135549674018	0.145599006199329	0.778759811501915	0.436754539982885	0.951108387722876	0.553909914543552	0.962516207072548	0.120003529355709	0.770693016430785	0.441512565631877	0.985287276370826	0.0692607258827324	0.411599522569147	0.680936225148605	0.999966211910313	-0.103805254600949	-0.527760964480763	0.598067939294372	0.937171200267363	0.0093379658970853	0.0504300826299956	0.959814305393298	0.993382131916963	0.786219391550109	0.948821389283135	-0.110488245627122	-0.700184249072239	0.484370446219037	0.960252876999568	-0.113143220498035	-0.655010460041493	0.51297909697391	0.94245123050298	-0.190166901513698	-0.983217457496437	0.326316228047079	0.792769422035328	-0.0419083049073653	-0.230670649549961	0.817732574710538	0.966202682626041	0.548320013189146	0.86054290534131	-0.162308637746397	-1.06959571473051	0.285683691810512	0.865476215473594	-0.148258596606333	-0.907932694810095	0.364664180191752	0.893377456792146	0.168284868337042	0.846388994287234	0.398036383643839	0.855468220850719	0.0552431763290386	0.281210932715654	0.778749944207776	0.966012278236382	0.668575856932486	0.927650364605405	0.134250078938668	0.871045697919042	0.384450029204167	0.921404742445713	0.113041692008003	0.64957182491524	0.516485013784969	0.973085207957156
ENSG00000134030.13	CTIF	ENSG00000134030	protein_coding	8100	9811	0.0396939825116399	2.68914694668778	0.00736034830357352	0.256724212947699	0.0166803036519384	1.17967794609835	0.238590514597423	0.731570119241154	0.0240640879266734	0.321926770103877	0.0280561250284975	2.35912705675887	0.0186327732464897	0.541596109751952	0.0230136788597014	1.76521766973658	0.0780300117931082	0.668266418593385	0.00783186209347653	0.516714712103722	0.605543549132499	0.96092533251336	-0.0154062060259936	-0.99217451294785	0.321507788227552	0.99944893549262	-0.0186275165845546	-1.36847429423783	0.171668341454729	0.999853323723666	0.00266931696313776	0.10533087406714	0.91614795956535	0.996143693355764	0.0299856919137191	1.23198372513926	0.218430782469244	0.850002530620615	0.346912557591146	0.905242367908864	-0.018202258307264	-0.891481840360255	0.37302177640926	0.994991713078312	-0.0273163749505813	-1.21800493097459	0.223693935557924	0.999678194031138	0.0105604499445435	0.402513826410016	0.687447207555127	0.98987208189066	0.0471853852604665	1.75922944754949	0.0790408313311302	0.948819536870838	0.042426513194339	1.80272204388376	0.0719246761017761	0.966582095962502	-0.00306624977043182	-0.137824332895914	0.890401551664354	0.987185735587903	0.0197683783629737	0.924202982211948	0.355559828813371	0.802817315665039	0.470127282336619	0.850954832137345	-0.0175659000600935	-0.960553543152904	0.33696271077873	0.940967847216824	-0.0228346281334055	-1.12862699645947	0.259272766398697	0.921870113019045	0.872149733486392	0.972935504692568	0.109887447364175	0.661219427215121	0.0742949164744946	0.62301040627086	-0.00443744586179995	-0.151379352489257	0.879781452424594	0.986051852648994	0.0251668494849102	0.909533115984804	0.36382211370103	0.944342992698333	0.436134802041182	0.944508028562664	-0.0209059237207204	-0.906790315941404	0.365266006712486	0.979342390403351	-0.0296042953467102	-1.19222014349725	0.234147056705884	0.999966211910313	0.0610860788468994	2.35382038211437	0.0192473402930354	0.505577584194248	0.0512072643684441	2.101364000027	0.036469882853098	0.45966379443803	0.0440756736323351	0.515715657876632	0.0289806781161521	1.37329911678297	0.170714276956904	0.894839944886913	0.00987881447845533	0.433923316183169	0.664666061800297	0.964635712087772	0.0382740794774522	2.41600627170734	0.0163067872494986	0.362749333357089	0.0296712821337534	1.97382934979687	0.0493457264751502	0.446097535484354	0.0465979510694619	0.430928747083166	0.0189353941159185	1.51444048249277	0.130994606568199	0.77106493479294	0.00860279734369878	0.640452721695036	0.522381711804519	0.930636637995991	0.0170419976629926	1.13403298982176	0.25772093486851	0.778937530673305	0.00497804289908183	0.336135652495772	0.737012606163804	0.959325573062327	0.475291504449374	0.873795982640018	0.0139532316821376	1.1748061912807	0.241036439905169	0.888504019778344	0.0120639547639107	0.918333129505199	0.359210624185705	0.958118500958042
ENSG00000278983.1	RP11-426J5.3	ENSG00000278983	TEC	3548	NA	-0.00258274947208851	-0.0610913055691979	0.951306604558089	0.991071342512871	0.0120392700306218	0.297927908895695	0.765860142820768	0.95146306150232	0.91566642971834	0.978517182520426	-0.00959395673138149	-0.281629470832101	0.778323321472668	0.972866094181308	-0.0146220195027103	-0.391965511122051	0.695221289413173	0.959382530171089	-0.00907428027589446	-0.200834730346887	0.840895087736024	0.991582060240957	7.06773389666167e-05	0.0015410585359678	0.998770920046839	0.999937981612034	0.00467873881474158	0.117288374732639	0.906670212071817	0.999853323723666	-0.0738257573128823	-1.48922266003861	0.136946584388891	0.773810464961155	-0.0652824209493796	-1.38281561245669	0.167228392272245	0.814846960098093	0.272909589975875	0.88686213517425	-0.0314749199970335	-0.782042086568322	0.434492895902287	0.99580908176734	-0.00854333636350273	-0.195473899329502	0.845087190957481	0.999678194031138	0.0152704597611464	0.299491847669614	0.764667009299384	0.993633176152145	0.0279685586158418	0.539439619804212	0.589780779617492	0.997184803868344	0.0187001045422133	0.411416131598637	0.680911747118945	0.999896068734794	-0.0768595972692377	-1.666214339462	0.095922416498278	0.593713783628374	-0.0714879156620983	-1.62033853274778	0.105412950377724	0.581722337022343	0.179408640352463	0.668511072887166	-0.0344434975069738	-0.90216848508967	0.367141410800754	0.945730987300538	-0.00537168160713938	-0.128351832487776	0.897891288731399	0.993772799056065	0.319289826704902	0.791612088044768	0.517169166763491	0.891115933990202	0.860185708147167	0.984073574911345	-0.0647870333393355	-1.13753251372503	0.256252271037334	0.861924439005089	-0.037959835200351	-0.715753706514649	0.474717849839282	0.959423297462735	0.524339438731942	0.959767431540265	-0.0399665554844749	-0.880362939854585	0.379387326529461	0.979797570625907	-0.0268271981389844	-0.559206177534859	0.576451487973589	0.999966211910313	-0.0038231522042491	-0.0704723767752737	0.94386615248911	0.99333333640812	-0.0222994795164381	-0.431098669616655	0.666716199406172	0.931369368847869	0.887648741638011	0.976408992450119	0.00958829141790686	0.217062964344116	0.828311055347131	0.988436608349473	0.018476327312189	0.385667143657854	0.700025337559499	0.969961514720579	0.0111000347783631	0.253239845394723	0.800261480157858	0.960377927958604	0.0308342050430953	0.7412528541992	0.459137204342568	0.853070782756231	0.733596353722744	0.926625026531956	-0.00835806212559792	-0.24091075366068	0.809793163642703	0.978873221549508	-0.0197341702647322	-0.530954565635477	0.595854787848029	0.945691942096368	0.0275505207402225	0.585782293755121	0.558479202012611	0.909495299977334	0.0358262296731825	0.77142726834667	0.441084288302701	0.886050581458835	0.735279837688472	0.944203371081207	0.00566342791093047	0.151837769093068	0.879420517104958	0.988232427340575	-0.00827570893296004	-0.201094653090547	0.840766085061196	0.994129166108277
ENSG00000266276.3	MIR4743	ENSG00000266276	miRNA	69	100616366	-0.0965686151178251	-0.512309666828918	0.608620675326373	0.909136540352024	-0.2162291650705	-1.18341398450024	0.237108429226753	0.730130096360615	0.483194901565915	0.829741007911374	0.0491575552682413	0.322362988180216	0.747288366756417	0.969278866249812	0.119660549952675	0.714878630667565	0.474958921160689	0.907499444177733	-0.0663370975537579	-0.335934995921331	0.737035985560769	0.977156646504188	-0.139776106531793	-0.696444354649907	0.486417221239839	0.99944893549262	-0.114702550830635	-0.650112520932138	0.515864730292276	0.999853323723666	0.215203246653766	1.17797070254339	0.23926854291334	0.842702412764769	0.475561688620718	2.73721536900749	0.00637717465503752	0.565940089844101	0.0207654992050313	0.639364416782253	-0.0603961680853424	-0.413351971184129	0.679493838936915	0.997724399739102	-0.260358441966952	-1.61744868202847	0.106299444667008	0.999678194031138	-0.534455981464565	-2.83239824571091	0.00477288445096698	0.656860934142307	-0.109400114161564	-0.568869891549012	0.569654233846442	0.995305292351479	0.164910677232763	0.982460686643633	0.326261938242172	0.999896068734794	0.163341074550558	0.870718447088307	0.384075851414708	0.856492430804138	0.365213674551968	2.04828662979987	0.0407413995129342	0.426719265442333	0.115335450497506	0.595205954372294	-0.0236751148627905	-0.155546334524134	0.876415776720793	0.997125651538377	-0.20187260000141	-1.18940170652612	0.234508537756478	0.910723642122966	0.0171711502548167	0.367007367707627	0.378960096202132	0.843412475907011	0.519139621244904	0.912389976071699	0.224814914506582	1.14345265199925	0.253791275383216	0.859600779649045	0.53956257787732	2.93706646810312	0.00357831081124301	0.596843893003482	0.0098706651301143	0.597343729205622	-0.131917018876491	-0.849324874824272	0.396396912998594	0.981052569484419	-0.314747663370739	-1.89788506072451	0.0587015661959742	0.949294439042416	0.188608114211998	1.031276562337	0.303268578002086	0.84259832941461	-0.0240914091120072	-0.138049432794123	0.890296946442674	0.980956269870859	0.382768901371106	0.813458926010438	0.203559110454329	1.38348623422926	0.167573939416231	0.893282780725703	0.212699523324005	1.31654699215822	0.189027784691469	0.842494284953498	-0.0716722168545567	-0.34019394976676	0.733955625029062	0.944954248553003	-0.218283799093186	-1.07818109718419	0.281844828417455	0.755576807835666	0.512139077475536	0.845208089288908	0.0680058342169598	0.407862118768434	0.683673453740509	0.963974383132549	0.146611582238629	0.816187173721872	0.415059921820161	0.911611307990259	-0.204964481988331	-1.09844723821158	0.272923947249616	0.789685334940422	-0.215819699157087	-1.17640499366689	0.240401606089922	0.795471525438105	0.447513521869272	0.864270587887162	-0.0708478568226024	-0.475074454094476	0.635091667298469	0.964767165187071	0.0108552171687553	0.0666240499349346	0.946927086830198	0.996847435894874
ENSG00000279250.1	RP11-46D1.2	ENSG00000279250	TEC	626	NA	-0.0101199557127232	-0.149505701402956	0.881204276298615	0.97777059845255	0.123845433574815	1.93373418647051	0.0536104431326306	0.457358600101983	0.0427007087807466	0.396741025179197	-0.0793917177624177	-1.45510598034916	0.146155231369654	0.756447742863278	-0.133965389287539	-2.25296329609384	0.0246177438325214	0.5415327517459	-0.165179566965876	-2.29339432447054	0.022166240296502	0.597821042884637	-0.0146843104404553	-0.19975840125819	0.841736445091935	0.99944893549262	0.0687283811179985	1.06650176179914	0.286619548875985	0.999853323723666	-0.00508768508804274	-0.0664033716123742	0.947078486327773	0.998302376317027	0.0236316871856281	0.325624970209045	0.744820002939535	0.971592064724859	0.900369366643741	0.988846402274073	-0.014152857833021	-0.228069200266256	0.819668773050419	0.998349514608545	-0.0287193722736709	-0.42616246895851	0.670140096181839	0.999678194031138	-0.0744048407295276	-0.961717002278271	0.336573593615539	0.952429583620235	-0.0832542916285158	-1.0482704773895	0.294929983652122	0.982028694392493	-0.0462686525837282	-0.66805221128084	0.50435262200541	0.999896068734794	0.0155779880674954	0.216468431623194	0.828658112017976	0.978314893396899	0.0366761717515466	0.535947092722042	0.592090902249556	0.902485697621397	0.86111667818853	0.970934522098434	-0.00553047536496873	-0.093235171927409	0.925731694103613	0.997170553879306	-0.0210981836840512	-0.323970846595319	0.746014551493487	0.981215390038226	0.128413172247532	0.632883072836516	0.690506567444437	0.935905541827066	0.720344055608652	0.960265624790413	-0.00744911537944768	-0.083703185357429	0.933350023612622	0.993949596401277	0.0387100551849156	0.469192638460164	0.639283575626593	0.974568851380913	0.798766870865616	0.984832818575998	-0.0327296292479327	-0.463331242187484	0.643472398736378	0.99161990001014	-0.0461591705643633	-0.616869798819318	0.537803333681365	0.999966211910313	-0.0384762617061262	-0.537859856362455	0.591085427061677	0.935134308197422	-0.000442432436335798	-0.0065833453747883	0.99475180485201	0.998151593828963	0.802991651272157	0.953316729757792	-0.038483135865131	-0.664549570162062	0.506863762946561	0.960901175623946	-0.0380338292697904	-0.605943688936601	0.545025085855422	0.94606756063763	0.0303300989231159	0.482213450327806	0.630016398082716	0.917986284865269	0.153020217143104	2.59127660099377	0.0100436306302101	0.251510456464988	0.0130828057736914	0.305657015309285	-0.0688181215018502	-1.375794003259	0.169938580099788	0.795983884282276	-0.122690118219988	-2.31092979043006	0.0215348659603014	0.626161469210596	-0.0411483365086861	-0.531026600096974	0.595808393530531	0.919837095031709	-0.0910745547883613	-1.18463257480198	0.237136497093106	0.79495222856987	0.481873177896795	0.876193541451007	0.014203741077477	0.229471152534496	0.818664573807072	0.980180717444211	0.0499262182796752	0.734643187814194	0.463152772001675	0.969419053940594
ENSG00000101665.8	SMAD7	ENSG00000101665	protein_coding	3692	4092	-0.00103429330771197	-0.035898538343306	0.971375064755969	0.994963753183678	-0.000288793491535819	-0.0104507552714989	0.991665089679556	0.999008940509185	0.99926478372334	0.999761363741813	-0.0046336147054458	-0.198390339965276	0.842805891387631	0.983727596002898	-0.000745499816176153	-0.0292792511549519	0.97665149990531	0.997524571002771	0.0520390415584331	1.75450004221741	0.0798494679799842	0.734942750915879	0.0422921128240172	1.39617197757123	0.163173148165455	0.99944893549262	0.0175233291654567	0.659727995154001	0.509677839034763	0.999853323723666	0.0256331075803418	0.648915484983613	0.516637715869116	0.943889583251427	0.0350977567643828	0.933410427740629	0.35097814379773	0.90410715035139	0.642548109711122	0.967736245724163	0.00374297920305179	0.117262102713439	0.906690903547527	0.998563601226758	-0.009464649184041	-0.271821977036394	0.785851060017422	0.999678194031138	-0.0170027506133752	-0.41727752207202	0.676622535273368	0.989743470645928	0.00107091819444281	0.0255885965508632	0.979593866841355	0.999311711888286	0.0100008295887912	0.272159874321643	0.785591068052596	0.999896068734794	0.0209785258611948	0.610921311053536	0.541363251801602	0.91964952744517	0.0370929245802123	1.13154343581285	0.258044456007922	0.742624181416769	0.526889692745876	0.875793394994743	-0.00292033569388225	-0.102672697680403	0.918239233742759	0.997170553879306	-0.0161143987190175	-0.517671612281231	0.604779425407268	0.972211342008069	0.476268738621683	0.861608327813126	0.802945877343955	0.960614390137015	0.916903220305687	0.989920153534447	-0.00705506539871034	-0.163417581101979	0.870303190048678	0.985365789232004	0.00117833284423775	0.0291088453249187	0.976797750994039	0.998177476079837	0.973102742257903	0.997787944525178	-0.00778798012446118	-0.228119272724165	0.81971331315176	0.996281398473841	-0.00823339824294808	-0.22576856618758	0.821540040979595	0.999966211910313	0.0392492201268883	0.847110887477124	0.397630337113506	0.882183054477378	0.0287676527193981	0.663523265715295	0.507521453552638	0.882675504407435	0.684900987440836	0.922896561644479	0.0216589175006167	0.572354581553375	0.567522742736448	0.967380830852832	0.0104815674074902	0.258253217765574	0.79639427503372	0.982684100039447	-0.0105845072248767	-0.308535145595165	0.757895660119812	0.950703614535868	0.00251417996543068	0.0772606343490616	0.938469238948352	0.990109456638207	0.89872045773898	0.97557234570495	-0.0122189665825801	-0.452539500178328	0.651216021318352	0.960235053438616	-0.0130986871903074	-0.450380452392971	0.652771105007084	0.955841947261402	0.0421655706474946	1.48525130311367	0.138567728647026	0.700447565713823	0.0485507253458389	1.73168221059607	0.0843977490717511	0.686688377375536	0.195062575594348	0.758447133437676	0.0124405081577976	0.55021778114315	0.582593744840794	0.960621581438953	-0.0063851546983443	-0.257024619273779	0.797342745023404	0.992852962574217
ENSG00000266905.1	RP11-1058N17.1	ENSG00000266905	lincRNA	352	NA	-0.0444378173103174	-0.271955326679479	0.785748854275034	0.956158310569286	0.164632491644783	1.07406373700939	0.28322093912774	0.76608052900513	0.29718821318914	0.717920852300616	-0.159232445786614	-1.20246658768839	0.229650177979171	0.821826107965623	-0.2090703089551	-1.46188316573096	0.144290788527728	0.748583476635757	0.132331479727629	0.769667234283475	0.441796752039729	0.930041177929611	0.336826287775926	1.89693717869458	0.0583106929678394	0.99944893549262	0.276656218788949	1.77934786878727	0.0756814547193734	0.999853323723666	0.0286728995972174	0.17349979923504	0.862316257170564	0.991176489510014	-0.169765103035711	-1.06471387743615	0.287427525058055	0.879670807720269	0.344815823157664	0.904494450019728	0.114856605222896	0.852693899748157	0.394163311908643	0.995205260727298	0.198438002632928	1.35402288842312	0.17623147222035	0.999678194031138	0.277984036860332	1.63745287594232	0.102052621574066	0.873491675447713	-0.117864666773829	-0.676722495653138	0.498839073640837	0.995050020837597	-0.257074496956031	-1.68157785612569	0.0931619098106965	0.983287199157704	0.0856756156191668	0.5240675751226	0.600324872533479	0.936151868227478	-0.11439607188176	-0.724281631977568	0.46902900464134	0.854274063879256	0.401254911315886	0.822141559722238	0.130411767355315	0.964079215098793	0.335192933248971	0.940374552613089	0.200071687500926	1.34272968975101	0.179604401328066	0.888561025272284	0.279814441482638	0.767601556213702	0.296707920526888	0.806434373934094	0.111935386835195	0.681906885255404	-0.0521492949474826	-0.310522748895206	0.756385938887904	0.97607976770638	-0.233546503545379	-1.4724627598656	0.141977578364839	0.88126349929702	0.252711985103815	0.900275507784577	0.101939615934891	0.760213757904632	0.447740713607374	0.985287276370826	0.181397208597896	1.27481177691049	0.203393660869993	0.999966211910313	-0.113386328773559	-0.648350683950698	0.517270073655949	0.918086267313262	0.00882339754601359	0.0543671263912627	0.956680022487443	0.992567422876329	0.699292996456447	0.927637204577963	-0.119177857109962	-0.846605316513175	0.397909335065869	0.945080766376111	-0.122209726319573	-0.800495907815811	0.424077400130313	0.924762165203323	-0.11944338860151	-0.720585878586446	0.471742113870086	0.861751879821577	0.0944172151357357	0.612276417670671	0.540832455117202	0.887223970739563	0.309214243256104	0.735612966181565	-0.180709184811395	-1.37586837860902	0.16991557200272	0.795983884282276	-0.213860603737246	-1.53425826099784	0.126051344937865	0.780198120938973	0.293734608489662	1.62522774725598	0.105204542367099	0.659937847731899	0.324397579480028	1.82655450764515	0.0687987346971427	0.656569032045368	0.155443522200498	0.734797688563324	0.093435433682283	0.657066002357721	0.511659835285598	0.947549030459965	-0.0306629709903665	-0.194345955015871	0.846041608885732	0.994129166108277
ENSG00000141627.13	DYM	ENSG00000141627	protein_coding	7256	54808	0.0263289066959674	2.04646217787363	0.0411412003885555	0.441809880477323	0.0189071954191779	1.53426426049831	0.125485745596169	0.603222373286802	0.11475602927121	0.540731749751022	0.0122194892735808	1.17006103106139	0.242434155744214	0.82740513279964	0.00742171127678948	0.65314836885539	0.513907970238694	0.918096913125339	0.0216672199047795	1.63836952394085	0.101862897528231	0.762693169754789	0.0241385797236717	1.78283045111458	0.0751136166386197	0.99944893549262	0.0143469526428097	1.20150333513676	0.230023111627685	0.999853323723666	0.0158059698718853	1.05052203768512	0.293894986177097	0.868599220845986	0.0148267063724591	1.02479920924529	0.305864959342306	0.886637682592289	0.508883424200525	0.944943446804119	0.0058902420110611	0.485609757570128	0.627418023867017	0.997724399739102	0.000979263499426215	0.0735050222351811	0.941428391435715	0.999678194031138	0.00123966632480013	0.0791598185598378	0.936931516601592	0.999214986587485	0.015949655047117	0.996709333207076	0.319301604889689	0.984993269175855	0.0155551231269145	1.10717355440636	0.268654735907738	0.999896068734794	0.0105983379972159	0.767726874225566	0.442795123872838	0.883822615137746	0.0153503814790046	1.15524493050831	0.248211928210986	0.735213327389576	0.508825012208849	0.867719997448822	-0.00066009938170361	-0.0579279801710036	0.953815266653466	0.997170553879306	-0.00475204348178863	-0.378323801161574	0.705254598949958	0.979488906574748	0.282465391719646	0.770333245209641	0.047375337693033	0.559432956333019	0.140055760739269	0.708573090494247	0.0100861717846308	0.575389883112887	0.565472660107022	0.949243100767928	0.0148469104659899	0.897010478155664	0.3704554370045	0.944342992698333	0.668969596775081	0.978337955715355	0.000434230178420851	0.0313902764530403	0.974979758432819	0.99977256055994	-0.0047607386813591	-0.320570075913793	0.748766488691649	0.999966211910313	0.0316170474653188	1.90753950170829	0.0574363089767725	0.645923943396396	0.0183772564092982	1.17822163492655	0.239672065156106	0.744540011385134	0.163678141060125	0.691161044075688	0.0202124280007836	1.50085089506899	0.134476029235725	0.869171512983045	0.0132397910560206	0.909723731352148	0.363722046565414	0.912524430273292	0.0223706401760851	1.69333212425245	0.0914611475240228	0.567843182444639	0.0209285253171918	1.67024551562	0.0959447497058247	0.548906725064438	0.176719157417814	0.627756072587915	0.00872450226303496	0.837989168511362	0.402721411902126	0.90241225781031	0.00144211485889328	0.128766496322334	0.897631262826136	0.987775190660286	0.0482554686344691	3.53358334668752	0.000477173018879322	0.205336888107174	0.0337088684478819	2.50398298763579	0.0128318467797862	0.506648819297875	0.00202823906419188	0.349490095603277	0.0274151935485318	2.50945705541887	0.0126370363918714	0.676118047850978	0.0145466001865872	1.21834969748945	0.224085233721063	0.947484331567542
ENSG00000263849.1	MIR4744	ENSG00000263849	miRNA	82	100616420	-0.0617982147052251	-0.365427016447892	0.714919992582779	0.939044630283081	-0.000161404112729857	-0.000998768064684174	0.999203426696802	0.999972044717338	0.902334855819895	0.975497733807354	-0.0591547391159135	-0.433447897757506	0.664842916146785	0.96016399923692	-0.0616368105924953	-0.413102444945543	0.67967746207832	0.956959430971266	-0.0318262641574523	-0.179755140446628	0.857404798958117	0.992534898650483	-0.0618495188280264	-0.341385312050199	0.732931687028393	0.99944893549262	-0.0468852735695363	-0.295278731823496	0.767881615447289	0.999853323723666	-0.0802840617214219	-0.460481158938105	0.645335324962756	0.970501974079928	-0.146073417801788	-0.875332474603393	0.381738239131339	0.913821517535013	0.680100659208275	0.973550044154663	0.0155077392631139	0.109623323334623	0.91274411934542	0.998812026521692	0.0657893560803663	0.427045343657932	0.6694972856835	0.999678194031138	0.0119064912992421	0.0652130368486256	0.948025789225951	0.999214986587485	0.368952226730621	2.00607540139423	0.0452900886409429	0.943928843213508	0.362077634470171	2.23406772424783	0.0258397232851054	0.924646782176993	-0.127732658890175	-0.745601464277228	0.456049015959555	0.888139279031752	-0.167754757019892	-1.02061167232028	0.307636843363178	0.776701040423277	0.582555875466647	0.897254489252746	-0.0288189323980418	-0.203108987403846	0.839082948232678	0.994779965859216	0.0400220981297175	0.257129476380863	0.797121334643837	0.986966860464532	0.836721234130125	0.965694431784715	0.222071871431586	0.760506066020808	0.0967434554420073	0.663844498619402	-0.102163664152946	-0.586608039813508	0.557922137292814	0.948336426205842	-0.137483054669877	-0.840179448933443	0.4014981232971	0.948979270603357	0.700548596235176	0.981383886847016	-0.0126757095436205	-0.0915930492654924	0.927084230053036	0.998781167029306	0.0353193905169312	0.239873012829719	0.810597723249388	0.999966211910313	0.315237692825652	1.60293066574348	0.110036173414574	0.721976346856162	-0.106951513207935	-0.567801454807348	0.570608162296928	0.903968395173845	0.0485462207900194	0.525709989893539	0.382906608084912	2.4034514338155	0.0168653853099644	0.720437685058264	0.422189206033586	2.42614031300229	0.0158688947788698	0.637784293057779	0.0116889861572168	0.069148861546637	0.944918564774008	0.989812322191139	0.0822285891523041	0.517445617810632	0.60523777163124	0.908075132760445	0.83026672723804	0.95791074912778	-0.0422890819787622	-0.317723651103367	0.750921400357363	0.97219100129137	-0.0705396029950873	-0.494101951159197	0.62160650636188	0.949090810078533	-0.228096577492092	-1.30074477848965	0.194382510952575	0.743590764616315	-0.0158171428914524	-0.0920304376654744	0.926737645821931	0.990748075488455	0.290031500753625	0.809677104060093	-0.21836116921038	-1.5643879288662	0.118817541164779	0.828037257368424	-0.21227943460064	-1.38842690856763	0.166076802445955	0.929421980580955
ENSG00000263895.1	RP11-110H1.9	ENSG00000263895	sense_intronic	332	NA	-0.394948750262136	-2.55872015852388	0.0107472930806745	0.293744291973898	-0.407069060822478	-2.74451071463446	0.00623941762927541	0.200214068076146	0.0122667586669369	0.256352082889096	-0.151912779925705	-1.19604775514644	0.232143446611504	0.821890647292597	0.0121203105603427	0.088778883059993	0.929286926177902	0.992454243634843	0.312948191154196	1.94030915320222	0.0528049187143159	0.688020581386219	0.119567452529855	0.721366919763133	0.470961580008122	0.99944893549262	-0.0451525303917259	-0.306760763718288	0.759130344143167	0.999853323723666	-0.173645571944665	-1.16724677745727	0.243567698499803	0.845985960696149	-0.0287792833480244	-0.203345166815991	0.838933201702621	0.982812733922295	0.42130523454705	0.92706244905996	-0.148794421240857	-1.24373590739635	0.214073904490168	0.983389077998798	-0.144866288596641	-1.10501614380742	0.269589110158819	0.999678194031138	-0.0669695327515498	-0.436725316274439	0.662465416611326	0.988561314629143	0.0724215489349332	0.460276326302497	0.645482241013388	0.99829146094573	0.105321126110539	0.7676689624327	0.442980541562806	0.999896068734794	-0.139107670916948	-0.927847267893086	0.353666739637685	0.839023392174741	-0.0148577282383015	-0.104285461391067	0.916959621169926	0.983523201403252	0.568783683257775	0.8925080735836	-0.108441210177692	-0.876698035838596	0.380819352592682	0.946969537013629	-0.124249942678647	-0.916068066280262	0.359808693825584	0.935395419760476	0.0387749440266592	0.468613118241371	0.113724622847831	0.666368990129577	0.463639637638906	0.897080399329092	-0.122506682016558	-0.777910882373909	0.437254084134214	0.928878127363791	0.0893834404340998	0.605680605401723	0.545199361789118	0.963297086678029	0.282600675098229	0.907974397162079	-0.18101304433043	-1.45567926420703	0.146556488110868	0.939538661826872	-0.211890122450658	-1.59321415470945	0.112198644116147	0.999966211910313	-0.0770355879734617	-0.516187432432277	0.606116006281513	0.938527548962885	-0.160861221640409	-1.14253195391106	0.254173321391156	0.755750287335033	0.511220140829043	0.867509707176095	0.0247312899056347	0.205491292399187	0.837331667893112	0.988753490135283	0.0838256336669471	0.639001594470889	0.523325174532658	0.943518010237117	-0.361711402478466	-2.29817228538054	0.0222602182987493	0.388390321562162	-0.39056290728094	-2.62436522243111	0.00913881699486506	0.240003964890125	0.0233960062497339	0.359516071803815	-0.105460764326187	-0.830905532968253	0.406705121072027	0.903241768606608	0.0288515048024737	0.216520821965881	0.828733329136732	0.981499707851987	-0.343548790007353	-2.07462029851554	0.038907075971088	0.53251047092741	-0.0725174637611103	-0.448255796793058	0.654304624026181	0.939571017664413	0.0693838708068675	0.648379063087488	-0.298228448314548	-2.26407782281237	0.0243082185623458	0.718180929452937	-0.271031326246243	-1.8800685090908	0.0611049559805689	0.875801978386598
ENSG00000177576.11	C18orf32	ENSG00000177576	protein_coding	5740	497661	0.01021131099992	0.30073194812793	0.7637218929068	0.951231088873838	-0.000923440117341081	-0.0284235077732356	0.977333718663013	0.995265336951362	0.924694182933442	0.980906152015208	0.0107225288929025	0.387313536050624	0.698659440262627	0.96460269440138	0.0111347511172611	0.371470839507003	0.710416511594569	0.960915618812351	0.00114841156827393	0.0328299952554373	0.973820951680867	0.997846217790587	-0.0106600481245244	-0.298016223616201	0.765792770115188	0.99944893549262	-0.0112305516771565	-0.35863464396481	0.719992731958937	0.999853323723666	0.0413993639359658	1.13293895486306	0.257685871650462	0.85223701456252	0.00220255888166303	0.0626167434228312	0.95009224847905	0.994242119014517	0.395845029234162	0.920043560578195	0.0435039980784046	1.45829339302103	0.145273692157823	0.968162133846203	0.0391968050543028	1.21084557168328	0.226424442077035	0.999678194031138	-0.0414027771403124	-1.07872265540577	0.281138588561177	0.948007538844725	-0.0263323900059042	-0.675437711971896	0.499654174567571	0.995050020837597	-0.00656281214002899	-0.190732577008443	0.848798493016368	0.999896068734794	0.0364755812135578	1.0899292975072	0.27595531467298	0.794873030564853	-0.00133759180381363	-0.0413980292432206	0.96698522524771	0.994386018980481	0.398677045421855	0.821075094057028	0.0392698417107114	1.40930199571576	0.158994950125649	0.874455422166429	0.0378131730173714	1.2400724830011	0.215182379162518	0.907879866956492	0.501372982490823	0.872450865473942	0.592411778193122	0.913728617780817	0.436662052107981	0.887120156544749	-0.0252420802389924	-0.547322654740543	0.584576938573018	0.952253457301761	-0.062972497942496	-1.44449541163922	0.149676418703425	0.886946120396974	0.320161826502501	0.921280321381959	0.014986847877375	0.405413600221054	0.685470645870165	0.992579440328733	0.0377304177035037	0.965204150223074	0.335244669514035	0.999966211910313	-0.00633956174031025	-0.147107881169907	0.883148865052182	0.986409556580743	-0.0717232808428593	-1.75575679476379	0.0801833441385095	0.57020240898716	0.117758600517819	0.642018987107978	0.0369747689034973	1.03509209091222	0.30148347078007	0.92892855225563	0.065383719102549	1.72250397617294	0.0860420675574548	0.791437593160941	-0.0105193593402077	-0.272057215264093	0.785770727157082	0.956557563208974	-0.018666614452995	-0.51026370383806	0.610253097537354	0.910243677671708	0.876496151594025	0.970111348646824	0.00141251294147325	0.0458894836783584	0.963429668389443	0.997050993043512	0.00814725511278726	0.248819518243168	0.803675706100142	0.978737611049364	-0.00729937980609349	-0.19407459535572	0.846253880239864	0.975936551510776	-0.0224660363436106	-0.603147478136521	0.546883844149595	0.916561972159386	0.813566057958727	0.962226764913003	0.00641408929272504	0.213876068801922	0.830794067296368	0.983135038867305	0.0151666565375171	0.460196432545209	0.64572143968642	0.987067929264095
ENSG00000263916.1	RP11-110H1.4	ENSG00000263916	sense_intronic	483	NA	0.118435043254543	1.04990331774542	0.294180433926512	0.766189156231291	0.0850838412147316	0.786205252762606	0.432054091924821	0.84602012199424	0.56491061306658	0.864719980746651	0.068658562278638	0.758477312713262	0.448458754299601	0.909831260955793	0.0333512020398114	0.334512009480681	0.738108793753121	0.966236737012939	-0.0691651509932255	-0.583852624259271	0.559536386199041	0.95480732288591	-0.136703114173017	-1.13393650720515	0.257268863136187	0.99944893549262	-0.101800361341397	-0.968527628898951	0.333165454207424	0.999853323723666	0.110658624230059	0.868941480650161	0.385221570139603	0.911583797550724	0.0230568062054181	0.188433127818915	0.850599926574484	0.983944276800482	0.631521416444792	0.966694930879188	0.110749743851469	1.08047817865518	0.280355741696783	0.990585451561976	0.0876018180246404	0.777153056661553	0.437370341104762	0.999678194031138	-0.184837452654272	-1.38929597469654	0.165250685868856	0.897737089345369	-0.250191319541954	-1.85392047570527	0.0642340178494623	0.945607879896201	-0.160351090572325	-1.35591275252121	0.175628008001717	0.998698433777111	0.0904704426151317	0.765142117217993	0.44433201484033	0.884267566410933	-0.00458935712885577	-0.0402429110248273	0.967905923014805	0.994743349271081	0.630541130761677	0.911026721218215	0.0992921478149244	1.02453227728099	0.305782427255285	0.935516444600776	0.0950597997439875	0.882760490299138	0.377536197095436	0.938299222325889	0.326179045802786	0.795249328586474	0.304687256344884	0.812242327251654	0.618213289416689	0.938024324850998	0.140468518177171	1.04164050312535	0.298443723656997	0.884017068922656	0.0523755690711376	0.412502447205025	0.680275176282467	0.979002695759549	0.556380721792419	0.963421214977308	0.105471863400705	0.99351352871276	0.321283029829002	0.973477993182105	0.0880929491060339	0.771994131896729	0.440744908608757	0.999966211910313	-0.0956076527658445	-0.72354781938874	0.469925330492181	0.906553692185802	-0.161704008445965	-1.28924602762219	0.198337699110321	0.710331211910058	0.436079078045098	0.836653037791543	0.00376320627357206	0.0347340637913511	0.9723155605338	0.99847816869339	0.0660963556801208	0.567558155505636	0.570773178853173	0.949636651303552	0.104058811850791	0.887454943036315	0.375566049714905	0.821248439267071	0.0891153989148365	0.802246543277037	0.423064264974863	0.83762692254088	0.641439805916387	0.897983050436502	0.0475067332026615	0.518030678058606	0.604828695555536	0.954908397721493	0.0149434129359547	0.150409541910176	0.880545594477378	0.984860572915293	-0.0242636550501633	-0.206124422958554	0.836838920312612	0.973904137513827	0.0733387310152511	0.633010752002822	0.527227419660404	0.91148477047971	0.617784281341712	0.914446912296301	-0.0689645617904983	-0.739785126104258	0.46002910476969	0.939434258575261	-0.0976023860654145	-0.949084731688521	0.343370851595418	0.956576280174731
ENSG00000265681.7	RPL17	ENSG00000265681	protein_coding	2466	6139	0.0756893664063994	2.32792564620047	0.0202437984204162	0.351640941037198	0.0625149671878698	2.0071253643628	0.0451792298757195	0.433050951773121	0.0499675248623893	0.41949196748585	0.0393283435248179	1.48567388642467	0.137882926542751	0.75210026731231	0.0131743992185296	0.458755646767435	0.646573883055775	0.950789103437787	-0.0467163594683206	-1.41282626272724	0.158219404523506	0.811418441368908	-0.0434420737041809	-1.28208008749341	0.200304052587521	0.99944893549262	-0.0199299762356878	-0.671451098119705	0.50218784057736	0.999853323723666	0.0711378117690582	2.12520224674766	0.0339718174887652	0.618033737460064	0.0191357682566706	0.59138737285979	0.554480414921328	0.943151733569339	0.0748371932485617	0.763632850324539	0.0596539904739304	2.18808492442829	0.0290415495314919	0.934900291429636	0.0520020435123877	1.7503066402542	0.0805691496167949	0.999678194031138	-0.0089917056767468	-0.254757438456268	0.79899648180673	0.995559759832608	0.00245943628987127	0.0684791736092397	0.945426683169557	0.999311711888286	0.00687352190484984	0.216997661227947	0.828282629713793	0.999896068734794	0.0623397859016341	1.92630277908989	0.0542941445247824	0.502931164305745	0.0229403834503967	0.731289651521377	0.464739936449163	0.852657280379802	0.141895508362242	0.631671707029178	0.046483366773566	1.72417926245727	0.0849230575715728	0.808884022673328	0.0393994024512374	1.33370021368447	0.182546195850025	0.888561025272284	0.349608558354379	0.806720126939251	0.45471924575942	0.870007796887717	0.664143720535217	0.950840035529214	0.075564453207527	2.07598444080661	0.0387739988032133	0.668052140819992	0.0268800832729751	0.779363302550533	0.436399622531702	0.951009890900184	0.0955073170588947	0.8107994746729	0.0585596304259546	2.01469986892959	0.0448533563180971	0.876847732078802	0.0486843699345519	1.57637319057721	0.116027199966104	0.999966211910313	0.0951984992006535	2.54321451940366	0.0115021132131277	0.452776075348839	0.0290473839387244	0.815983770533958	0.415177680053033	0.844635055618774	0.0285294319589874	0.469258878674961	0.0779334871123334	2.53167266517988	0.011877206555184	0.694148110031157	0.0661511152619292	2.00350378897622	0.0460513363236046	0.743473446397887	0.0749938000345825	2.14389066695734	0.0328692194643879	0.428217950747574	0.0564428725377725	1.70099275899326	0.0900113506895611	0.536768338940134	0.091812578053061	0.525627132076533	0.0393866211267595	1.42162881956553	0.1561999948092	0.784620301999075	0.01855092749681	0.625540705806189	0.532105938442585	0.931943211398783	0.0575789133654625	1.67006373738666	0.0959899291475629	0.65246640249946	0.0520850680665306	1.53831341482952	0.125066634836395	0.719831549643289	0.202231168386096	0.764278141090228	0.0258902459223837	0.938691589849697	0.348670622000157	0.915994634144447	0.00549384529893188	0.182589209864918	0.855248427435461	0.994129166108277
ENSG00000167315.17	ACAA2	ENSG00000167315	protein_coding	5072	10449	0.0497605764032136	2.17203503927872	0.030239454716172	0.401237977951974	0.0359313287909796	1.64119631728802	0.101274730679832	0.564764999970129	0.0867737906476034	0.489647713692764	0.0260699461737125	1.40633330692205	0.1601352804321	0.765800403757259	0.013829247612234	0.684170272703781	0.494128795261764	0.912794062978641	0.00323536450453536	0.135524329945109	0.892242264036495	0.994377664285405	-0.0139021489545505	-0.56783061643475	0.570359978832007	0.99944893549262	-0.0145591045895731	-0.679479844796989	0.497092078724474	0.999853323723666	0.0405758065826279	1.56629555487944	0.117799053065766	0.758320475203171	0.0400074484462215	1.60622296172618	0.108743457526825	0.775118309487219	0.206729173878313	0.861807532599319	0.0145958011324729	0.687304790016895	0.492151566993919	0.997724399739102	0.000568358136406454	0.0247790076685491	0.980239355025802	0.999678194031138	0.00242442337711575	0.0898521876526124	0.928434228173722	0.999214986587485	-0.0124573787253109	-0.450810136943144	0.65228690959077	0.99829146094573	-0.0133458950177776	-0.546699967721745	0.584784536882118	0.999896068734794	0.0511135250023761	2.19729915148036	0.0281828775971058	0.396849765215373	0.0505794076467104	2.26039586121286	0.0239689158548495	0.363217429818457	0.0425480326703626	0.434327112625671	0.0194751123848816	1.00364729880773	0.315743153474468	0.938673130621657	0.000534117355665734	0.02524224135225	0.979865791314171	0.999208465992641	0.95218678999562	0.992440313442821	0.729142587194071	0.944444738205954	0.736793196202618	0.962632003321942	0.0447470038810224	1.48673873072685	0.138167395362007	0.78977894706593	0.0495957733766863	1.74684155227927	0.081720732722725	0.827987738324707	0.192559996657557	0.876232048770764	0.0134538338170431	0.554836634475335	0.579431511127883	0.991281152811336	-0.00484876949566383	-0.190234761158794	0.849257921515922	0.999966211910313	0.0391669169748496	1.41264951396552	0.158828754477874	0.76218180750753	0.0521682000425214	1.995866848263	0.0468814265617319	0.494068335008612	0.132835902934087	0.657060145413569	0.00716534610650304	0.31510538245483	0.752906994515188	0.982873770684587	-0.0130012830676718	-0.533633394537584	0.594003076082686	0.954999490613359	0.0634195050481093	2.53141072427464	0.0118864063911013	0.328749746043872	0.0485691454035588	2.04929046103055	0.0413291014431607	0.420723585037948	0.0351481677520709	0.39608286050623	0.0318908766456502	1.60584493246307	0.10938763875556	0.755207501593459	0.0148503596445505	0.700000211810271	0.484485747834488	0.922941403721733	0.0345574674605112	1.33461798752877	0.18305240678194	0.735488515204767	0.0393942000230792	1.53991555778324	0.124675618016276	0.719622799641414	0.271863687466274	0.803951921275151	0.0105572268584475	0.509766857352226	0.610602705317568	0.96204453751487	-0.00483673256256798	-0.213422828975176	0.831147726325458	0.994069339915332
ENSG00000267322.2	SNHG22	ENSG00000267322	antisense	2593	677769	0.0504956157558691	1.17073630075117	0.2421642442339	0.730309878878775	0.119829135193554	2.91825488191139	0.00365031288485469	0.160712590971098	0.0114600542502713	0.250083657504262	-0.0214985051724518	-0.613411172922795	0.53983355809222	0.932503308327047	-0.0693335194376853	-1.82499598364662	0.0684930081561407	0.657757405812064	-0.0802156711514683	-1.76831961332485	0.0775097766780292	0.734540034067755	-0.0278490699114105	-0.599126357704986	0.549312187162122	0.99944893549262	0.0142992417806282	0.353354746772003	0.72394480446368	0.999853323723666	0.0844017001929832	1.84107947970201	0.0660962953259953	0.681658979144826	0.0193687043683263	0.439357585993016	0.660558358793425	0.957296851406251	0.133112563837599	0.818943287035664	0.0672443576625193	1.80641934372744	0.071344931620574	0.968162133846203	0.0650329958246569	1.60207287410596	0.109658198744762	0.999678194031138	0.0612359803243827	1.28264718386744	0.200103842940122	0.92335823315281	-0.0292586679062824	-0.599223813971033	0.549246563864655	0.995050020837597	-0.0593111143160369	-1.39275948251264	0.164199280501826	0.997226770377142	0.0916867238429426	2.07854401973634	0.0378637999273894	0.444112403858201	0.0236953168093728	0.557207524783184	0.5774858611774	0.896092654688567	0.0864089184707958	0.544731447581956	0.0699439537055929	1.91510787258466	0.0557070619095906	0.77513248710564	0.0679914070335698	1.69281198546978	0.0907415835646586	0.848399570374566	0.195538502303022	0.700771740687452	0.49678909938515	0.883036416250842	0.107735860380858	0.67844192867799	0.0870062373859106	1.83156921187009	0.0680386398594744	0.713569290263412	0.0466822154429727	1.04383115369342	0.297430592101515	0.934857337872431	0.187320909287911	0.876232048770764	0.0571349024496934	1.51028919070116	0.132051909977516	0.93671531584781	0.0403240219429379	1.00320693282092	0.316595186111157	0.999966211910313	0.0276455764033871	0.560492142306242	0.575575605113261	0.930356126581229	0.0617718234499298	1.32790533153156	0.185251337475421	0.700522064616149	0.399295345693087	0.821079842553268	-0.00987417350179985	-0.245433159834498	0.806293686519707	0.987969740380792	-0.0341262470465427	-0.78722340262368	0.431792596379122	0.924762165203323	0.0731505860015325	1.63773474105176	0.102556613164157	0.585057399370399	0.13907053424052	3.30287417969113	0.0010763535306414	0.104894078154641	0.00411717795389558	0.202512231305034	-0.0158283783347354	-0.441520631271077	0.659162533154969	0.961320543489039	-0.0659199482389875	-1.74547055253268	0.0819572330355442	0.745568445359288	0.00739739620663003	0.157082252964224	0.875289759273533	0.981217769231125	0.0267830292882231	0.579682582689656	0.562580515648342	0.920026475512852	0.819373573585708	0.963733267621668	-0.009296120315907	-0.248453532562521	0.803959450084449	0.978888123660001	-0.019385633081593	-0.471908076479315	0.637348668489043	0.985489205733592
ENSG00000167306.19	MYO5B	ENSG00000167306	protein_coding	10488	4645	-0.0609868638741707	-1.60180537196327	0.109718960525031	0.585858270646685	-0.0912168415194318	-2.49806169146561	0.0127509358088871	0.271914949449861	0.0443794332399065	0.402244077837739	-0.00522082084066689	-0.166104253145427	0.868130043440171	0.986883373072314	0.0302299776452611	0.89846872498087	0.369292002162295	0.876139439514971	0.0354924099010325	0.905809201132364	0.365396294863843	0.906263615704622	0.0263565396758044	0.659257572056324	0.509980432226272	0.99944893549262	0.00780091093618563	0.219939043945181	0.8259923404866	0.999853323723666	-0.207729292599733	-2.00187271908558	0.0457416127525605	0.644910884141713	-0.097470581832347	-0.993717683184027	0.320755124205486	0.893857876113335	0.131875886501991	0.817562642557904	-0.139177692126547	-1.60175202123672	0.109727480022262	0.968162133846203	-0.110258710767386	-1.2091217992548	0.227085417104406	0.999678194031138	-0.0507436000331608	-0.48460085624469	0.628133807476561	0.984479221048643	0.103676625854253	0.957761343684507	0.338563300927019	0.986041604032423	0.127364580648019	1.30844807591918	0.191213519056748	0.999426612359229	-0.193023068503847	-2.29712957201605	0.0217767773122958	0.365097774269288	-0.09869504683225	-1.2309494655894	0.218574384386016	0.710202982233285	0.0715367718498882	0.51272083493339	-0.125639161940951	-1.73886445133932	0.0823051387277599	0.802585182102371	-0.0943280216715967	-1.23861271397169	0.215722564900086	0.907879866956492	0.689443253615923	0.934966803934349	0.270791644956961	0.791868933765728	0.186177490121601	0.756391075422073	-0.171848535964707	-1.8867800137086	0.060186122500616	0.704547231243659	-0.0535754406600808	-0.640997377016138	0.522029292153837	0.960334983539293	0.135795427816745	0.845780873510046	-0.138338866268846	-1.85121456003422	0.0651491561548353	0.901622876697856	-0.118273095304626	-1.55061183888	0.122082493736616	0.999966211910313	-0.0849039077363127	-0.721426357407203	0.471227194269129	0.90662319606971	-0.104493192581941	-0.948858600168732	0.34348085505249	0.811785248690866	0.62562600184924	0.905081094635673	-0.0219170314418952	-0.222368913159093	0.824182363722128	0.988436608349473	0.0195892848456286	0.190018542591424	0.849427249751074	0.986680784725236	-0.0649129576637147	-1.44040394076811	0.150826919527115	0.652944078649759	-0.0785614525648079	-1.83340740072731	0.0677621490916635	0.490804696037908	0.174956671215379	0.625272241950646	-0.0151783896227569	-0.417709031147957	0.676466505925245	0.963614557076121	0.0136484949010931	0.356870004502531	0.721447466155809	0.967512775089092	-0.00551753075873508	-0.160746219822709	0.872405641583683	0.980744631824979	-0.0341074739154437	-1.01180480175325	0.312478139460966	0.832549783818793	0.507256250237768	0.885141873042911	0.0153859821518642	0.558645654813783	0.576834865759064	0.95901588569098	0.0285899431567086	0.954406161934904	0.34067606584323	0.955054898657154
ENSG00000283343.1	MIR4320	ENSG00000283343	miRNA	65	100422865	-0.0623462382019121	-0.330295917845757	0.741290356287683	0.945879515035578	0.106763855488474	0.59353801385235	0.553042275936767	0.891022766843749	0.58532319937828	0.871686678561289	-0.128373502455713	-0.846777950076033	0.397451566729891	0.897406005088019	-0.169110093690386	-1.01669118467621	0.309705468668568	0.850261498139125	-0.059341117404495	-0.302359156172066	0.762481874814488	0.981734312133809	0.181852684906409	0.906412547477535	0.365077237416895	0.99944893549262	0.213536012079396	1.21987707296864	0.222983730973175	0.999853323723666	-0.257661203622997	-1.68225675307433	0.0930318471763782	0.726562842527586	-0.269822855683148	-1.83529591051896	0.0669495126705148	0.740342677299955	0.142299334855359	0.824144586189507	-0.0941699116599793	-0.75746928811424	0.449060877840654	0.995911544657357	0.0121616520601509	0.0897466475485518	0.928518063162637	0.999678194031138	0.22452447098151	1.40983232466631	0.159099852900133	0.897737089345369	0.106879069136825	0.654488204154406	0.513044498263562	0.995050020837597	-0.0074612806027808	-0.0518232984333229	0.958686434696703	0.999896068734794	-0.240914285731808	-1.37328114154417	0.169912354858428	0.704173944655128	-0.221491988217345	-1.31090602361031	0.19013139176116	0.683384842667794	0.317274971554408	0.778221269114462	-0.118307332995895	-0.813712155996352	0.41596505035845	0.955696344242872	-0.0194222975144636	-0.121643527581068	0.903200980278139	0.994431588109538	0.542193375421616	0.884655313765058	0.143728483718301	0.697511024247094	0.192055022456753	0.762253396139287	-0.318543491916126	-2.01410932515218	0.0449188447072682	0.68074049060166	-0.354510956456488	-2.37400646332155	0.0182456857606377	0.714699301990281	0.0486752509334338	0.763917293653804	-0.0814966537965024	-0.64529256052942	0.519244744934217	0.990772229055939	0.0359674645403615	0.268436861080141	0.788553425439457	0.999966211910313	-0.0120097827373297	-0.0716272859029616	0.942947789580534	0.993136297600468	0.0855110736891621	0.545567365578772	0.585781834727386	0.907750779560871	0.764489836644789	0.94368924282449	-0.0653286385061579	-0.480844258578465	0.630987737017894	0.971440327183822	-0.0975208564264918	-0.664255677172952	0.507053333152915	0.94245123050298	-0.173971150537291	-0.947532483522963	0.344152772181721	0.803414241177857	0.0920036042350919	0.530021137293116	0.596500976314449	0.905498236795949	0.230973752603036	0.676794712019257	-0.233667342380977	-1.61691410414455	0.106975379225794	0.752093857729034	-0.265974754772383	-1.71116961501023	0.0881141684097455	0.751710702116804	0.176943913917098	0.893185293444609	0.372501449580011	0.842136210689087	0.190255681805261	0.975202787167716	0.330275620485304	0.840960137491694	0.58009284258634	0.903238331882986	0.0562897538198942	0.362245829664082	0.717432291906548	0.972223708026138	-0.0133117678881636	-0.0768938375741178	0.938761230547674	0.996296196895536
ENSG00000172361.5	CFAP53	ENSG00000172361	protein_coding	1851	220136	0.0585285612464912	1.16270429182218	0.245406457578462	0.732877374799018	0.033180765955977	0.689385590550162	0.49084412132723	0.869300574253643	0.509059865464493	0.842894388916107	0.0374148046805445	0.925179412235981	0.35523909213404	0.879236659032575	0.0253477952905142	0.570588390820826	0.568489869027586	0.932958296468815	-0.00739596139404924	-0.141444889741845	0.887565428713965	0.994377664285405	-0.0849502137729798	-1.58758309473473	0.112901438840632	0.99944893549262	-0.0803240368446376	-1.72065282796959	0.085821850511882	0.999853323723666	0.105579494421182	1.14812205755743	0.251369115490259	0.850425742433563	0.0644996727883266	0.734361941914497	0.463010920247929	0.931059353245295	0.516553784558299	0.946263691509923	0.0587556622047791	0.796159472966096	0.426248675171878	0.99580908176734	0.0410798216328554	0.506039492269038	0.613012112249397	0.999678194031138	0.078686555208736	0.804024272853213	0.421696792437078	0.96412477761693	0.00139921476354462	0.0139766355177631	0.988853200318723	0.999694757372565	-0.0380291543139862	-0.436235549543124	0.662819986632619	0.999896068734794	0.0921285694272435	1.27175442736346	0.203698024939252	0.740157700281899	0.041204412438219	0.595791284925	0.551423017530231	0.886446738918609	0.440140299205214	0.840103739801534	0.0636297878816331	1.07670976695468	0.281817984669964	0.921393082869134	0.0509241569890245	0.775443335556492	0.438225079807424	0.951169217266363	0.361596266263835	0.811921833295626	0.30144595954392	0.810349495481215	0.546069482356399	0.918374108837591	0.187868740714565	1.64121011178582	0.101835025453613	0.7527691370179	0.0912974503319988	0.846481200150662	0.39798049997616	0.948654827042608	0.255399309135801	0.900275507784577	0.129407370721252	1.43823915971275	0.151438003026985	0.939653566533759	0.096571290382566	0.996692404392345	0.319742581169212	0.999966211910313	0.0174824183702553	0.207823171301276	0.835512593151666	0.978566734841541	0.0960552234851054	1.21854912047671	0.224003575606167	0.732471369137147	0.389592140728762	0.816825442779242	-0.0421149524323331	-0.617325209258468	0.53750194679617	0.963990132979382	-0.0785728051148501	-1.06565762299961	0.287462932969568	0.894225943619347	0.0599574742335693	1.1374191213276	0.256297700554171	0.743842913550497	0.0378309823555267	0.757864893078584	0.449144440880323	0.848094220007693	0.523382767142874	0.849823376041035	0.0357305118008259	0.863243695445934	0.388711172345751	0.90061229905725	0.0221264918780426	0.495478381071454	0.620635996416498	0.949090810078533	-0.0603981304941327	-1.11077373353243	0.267589470289391	0.784832770523568	-0.0121281059621036	-0.227022106751786	0.820567131350078	0.974522955603766	0.458805069591101	0.868630727322913	-0.0529118840848562	-1.22406744265831	0.221920769937858	0.875580189407402	-0.0482700245320291	-1.01699451423843	0.310007061510495	0.952349579341958
ENSG00000277310.1	RP11-699C17.1	ENSG00000277310	sense_intronic	426	NA	0.120614628024102	0.797466526750392	0.425492009110722	0.837281184382988	0.2527571841993	1.75645431177543	0.0795151524981524	0.521954260639625	0.204963007586586	0.638316871023695	-0.00931479645054791	-0.0759562072667775	0.939478887185647	0.997303178907383	-0.132142556175198	-0.992167637774943	0.321511138696192	0.85490721925664	-0.509082564450438	-3.30636039128065	0.00100094188373313	0.283620495041733	-0.279070436025059	-1.7684251845243	0.0774921210152749	0.99944893549262	-0.0239366338819011	-0.171400895109976	0.863965493507369	0.999853323723666	0.0117762419987423	0.0711895175135736	0.943270303342188	0.998084103876302	0.00512567128557804	0.0323639217336008	0.974192441087283	0.996472756276441	0.997394479723231	0.999909094398565	0.0197571749384258	0.148669254095185	0.881863693212049	0.998349514608545	0.00665057071316427	0.0454937012905298	0.963728713670335	0.999678194031138	-0.152894273867976	-0.876925198958704	0.3808731694238	0.954950189472457	-0.284210520317621	-1.58694925043382	0.113043359059819	0.948819536870838	-0.209683657559201	-1.33059066048273	0.183820274391534	0.998698433777111	0.0611181309775821	0.379699137994236	0.704233552619147	0.957615765238098	0.0732980710133712	0.475832930440894	0.634276933665852	0.916815838560434	0.885263505417407	0.976807102916883	0.0243396939711412	0.183697036242062	0.854280967433245	0.996385261923721	-0.0121799400357891	-0.08338012018209	0.933562706450442	0.996208541166851	0.0187801594638948	0.378131997045105	0.254624882496124	0.77965853345429	0.811310222858345	0.975857521291784	0.0518880442976906	0.300692222187712	0.763864097787119	0.976308365719205	0.0660867787145708	0.405949811217027	0.685078066815829	0.9797587830355	0.919174617605848	0.992738018808518	0.0087754387325467	0.0647331477798242	0.948430801367698	0.998781167029306	-0.0141987344168802	-0.0971577028854806	0.92266809495641	0.999966211910313	-0.239288533718794	-1.31005578141928	0.191211458896511	0.784128350618143	-0.0813500876384653	-0.479463434309736	0.631969563160683	0.921593633290912	0.397398518367972	0.819821331872988	-0.18923294847363	-1.25495971327646	0.210498144351669	0.915710707951786	-0.157938446080329	-0.990118424619779	0.322939836186273	0.903820942720669	0.166130899831708	1.0607801364254	0.289668422227824	0.764104270107249	0.274458110029063	1.86379627041244	0.0633561487561927	0.478539881528682	0.176473228782127	0.627299646572532	-0.0139495284990561	-0.113424225801229	0.909772088830385	0.990412753668675	-0.108327210197356	-0.818939405912937	0.413490362600606	0.911141781338773	-0.234597083401138	-1.57351994532446	0.116693060827537	0.675265133481948	-0.371788663250756	-2.52672142448342	0.0120473190453695	0.501700927370941	0.0425135466353232	0.605126455756016	-0.0045608329786979	-0.0373978596001176	0.970193521571973	0.997177907674884	0.137191579849618	1.05189968123121	0.293724716962981	0.952349579341958
ENSG00000141644.17	MBD1	ENSG00000141644	protein_coding	6734	4152	0.0304333007422824	2.52668830651282	0.0117673758503214	0.303457517668536	0.0195195333610325	1.69048314408932	0.0914490125203403	0.547994865209054	0.0406369454553716	0.38901607986189	0.0189768510428346	1.95206280145572	0.05138869764964	0.630435600914588	0.0109137673812499	1.02553752214023	0.305518185053917	0.848595236772199	-0.0183950030351793	-1.48106459309788	0.139108299884001	0.800393315105538	-0.00411294983655051	-0.32399144945658	0.74605612558682	0.99944893549262	0.00526439336342961	0.473148699540543	0.636276657711081	0.999853323723666	0.0186250149919266	1.38678312140146	0.16601546476557	0.795089709773632	0.027355966648244	2.12033940144969	0.0343812256663467	0.674000571477306	0.105141778380333	0.79471736857031	-0.000672534217451845	-0.0616558199817388	0.950857093133661	0.999232083877443	-0.00873095165631739	-0.734516580668069	0.462916772450872	0.999678194031138	0.0141615680949415	1.01273536496319	0.311588902467434	0.949913309461655	0.0197091982331011	1.37845725074199	0.16856848974941	0.958617030911241	0.0132392777533336	1.04713237439636	0.295452721638947	0.999896068734794	0.0123526833137643	0.959186547915814	0.337651110810295	0.829650806807808	0.0199985405814264	1.61463395538274	0.106643512481858	0.582581620270384	0.271657593074709	0.747457347167613	-0.00124334520368675	-0.117074159265664	0.906820119477928	0.997170553879306	-0.00764585726766215	-0.652740651733834	0.514044062693654	0.960671300099755	0.343741932546365	0.804693215011824	0.426793525274799	0.859891129209747	0.2017579566206	0.76919297161436	0.0256042770981439	1.73330559134257	0.0841015282117614	0.73949530778436	0.0309605697889042	2.22078547579554	0.0271360169427192	0.738846801932877	0.0784709858224324	0.795599592001575	0.00547158354397889	0.466110417982366	0.641484271407712	0.99161990001014	-0.00535629269076039	-0.428083554609829	0.668907207549372	0.999966211910313	0.0355009345593913	2.33178117502709	0.0203954767219419	0.516885250107155	0.0391996757904833	2.73966398839667	0.00653049949430483	0.314276735167199	0.0168656623108571	0.420817347784397	0.0111847404151804	0.894385917541369	0.371852994183971	0.943338525986717	-0.003698741231092	-0.276835330558643	0.782103334461026	0.981301293510635	0.034456412543833	2.82367603800508	0.00507494343855412	0.26622989570802	0.02551715655792	2.20256129191912	0.0284087531965158	0.366846089453702	0.0167383063182973	0.324445934147762	0.0178717611160048	1.84902534672256	0.0654636571146096	0.692993718989253	0.00893925598591298	0.863776759674354	0.388421105670815	0.90367982709346	0.0163628558344161	1.30663183940372	0.192377084994701	0.74128960910587	-0.00646413819396076	-0.522865982836068	0.601468321130508	0.928749406619883	0.106816502603811	0.688814224969306	0.0203543461151785	2.05188415450592	0.0410790789891899	0.754567175172729	0.0228269940283769	2.08343145386953	0.0380909761798243	0.860754011638597
ENSG00000154832.14	CXXC1	ENSG00000154832	protein_coding	4319	30827	-0.0229511942582882	-1.17444924082493	0.240675727410073	0.728438109481225	0.00529122679015528	0.282854202368338	0.777385043585004	0.954270057164426	0.239740037716725	0.674746974731119	-0.0236331157283097	-1.48009900126518	0.139364009214234	0.753805038585608	-0.0282424210484434	-1.63678143036967	0.102194523876803	0.702908144666774	-0.03736696026241	-1.84895780006979	0.0649500086285977	0.715334174262998	-0.0121348637286341	-0.58738013461434	0.557166880306988	0.99944893549262	0.00561801683552319	0.308443783141097	0.757850160112055	0.999853323723666	-0.0217609302067951	-1.05469664613664	0.291982469907428	0.867270181173351	-0.0198808471998042	-1.00428245495465	0.315641481220507	0.892813495092684	0.513703215040067	0.945372212973626	-0.00982952111038941	-0.584965435809758	0.558786985128872	0.997724399739102	-0.00188008300699096	-0.103013346778151	0.917986301040513	0.999678194031138	0.0120595947927755	0.555612149325223	0.578680137962868	0.982595483042302	-0.000462285473929314	-0.0208655484401392	0.983359745671142	0.999311711888286	-0.00649656086401683	-0.332334078827504	0.739751029939671	0.999896068734794	-0.0326903062309852	-1.66415858499333	0.0963325213115657	0.593867403379542	-0.0351081497216982	-1.85706831149105	0.0635375914447588	0.49710094465998	0.136421850979141	0.62384825351094	-0.0118710577345134	-0.725265677619036	0.468424990300147	0.964769945023619	0.00241784349071303	0.135283472199236	0.892409632470301	0.99367344012759	0.215239573746153	0.715901109545543	0.885388496024685	0.980510045855477	0.830741051335404	0.979269301193788	-0.0108155489521506	-0.484394864230086	0.628470341966559	0.9617636063531	-0.00779264579507495	-0.370435613890722	0.711327655802798	0.982458809864596	0.885868009691476	0.992125721085948	-0.00585788529917289	-0.328189072025136	0.743004118853568	0.994684444471034	-0.0030229031570756	-0.15995226109775	0.873029742414924	0.999966211910313	-0.00662002892713903	-0.287124418927602	0.774221657659715	0.968631841306953	0.00666182752434114	0.306918668114081	0.759125065591371	0.954265492963095	0.805545421445708	0.953694233598022	-0.0106251191175132	-0.560079226752425	0.575855368128454	0.96929086493329	-0.0132818564514802	-0.655950225336334	0.512375098688312	0.94245123050298	-0.0143083433163343	-0.729204902877027	0.466462146336748	0.859384074513961	0.0171593649001357	0.922974678784022	0.356784148910401	0.803968755048591	0.164875680542718	0.61497494376742	-0.0252428990682907	-1.6142297295379	0.107556447237017	0.752253490423002	-0.0314677082164701	-1.89259662843469	0.0594026973458406	0.705136033274988	-0.0333129896231505	-1.5538955757335	0.121304215933489	0.681168951202094	-0.0217923964896934	-1.03035808158161	0.303703866191865	0.827696558144259	0.299033537601074	0.813027377510879	-0.0201240547129233	-1.16901010535825	0.243360006746895	0.890592542331458	-0.0115205931334571	-0.614411262285407	0.539427210611507	0.974555807862627
ENSG00000141639.11	MAPK4	ENSG00000141639	protein_coding	7601	5596	-0.0117570344047134	-0.367075057610472	0.713690980017454	0.938373728897957	-0.011020237466548	-0.359921311481395	0.719031184400228	0.939442376964271	0.920418739218573	0.979857955935631	-0.00249629797009004	-0.096538904839592	0.923124340715982	0.996394650675155	-0.000736796938165417	-0.0260689830837378	0.979210885416944	0.997524571002771	-0.0256926082995048	-0.789829629325618	0.429935735533957	0.92742141385905	-0.00568722034250265	-0.170329133512756	0.864808062930365	0.99944893549262	0.00628422984433493	0.21507583520779	0.829780206977789	0.999853323723666	0.0615329757171909	1.38326770042705	0.167089846118125	0.796132172860945	0.061140448455871	1.43309321457808	0.152344519354723	0.808508697074084	0.288312002522033	0.892704897142007	0.0195422836505448	0.543281697017149	0.587134076237472	0.997724399739102	0.000392527261319907	0.00997731788825663	0.992042652730208	0.999678194031138	0.0198498080039455	0.430648339351333	0.666876507598438	0.988945864776664	-0.011981657568029	-0.253561207536183	0.799920174209515	0.999311711888286	-0.0208990280339136	-0.503453903732621	0.614826696478232	0.999896068734794	0.0142409406593831	0.367906643384503	0.713005418182269	0.959233470762826	0.0604106246640021	1.62769210354474	0.103843349326448	0.579272601232881	0.210962470262952	0.697565213876195	-0.0221233632773066	-0.693116951690132	0.48836509270835	0.96678637405787	-0.046169684004619	-1.31319456214554	0.189359501646448	0.89405447883153	0.153438432552651	0.658605743157371	0.757658254117558	0.950851914199904	0.121622072099482	0.691876596284895	0.0576401265905991	1.15615098341897	0.248568497175153	0.855839817049646	0.0665778772955771	1.41514051792696	0.158097426736033	0.891480435062966	0.346542312494936	0.928818481358345	0.0144555823922776	0.366282950006027	0.714419421365493	0.994647974682992	-0.00893775070497803	-0.211659875345891	0.832520680066704	0.999966211910313	0.100996350245439	1.92093296824485	0.0557182861656759	0.642655960376285	0.147698879698316	2.99361184416856	0.00299389334455037	0.243202739178611	0.011919872895362	0.39840963696539	0.00900114481103075	0.208800690270567	0.834749600257671	0.988515966396673	-0.0467025294528773	-1.01283682280824	0.311980564434274	0.902608113011811	0.00653548939828453	0.185993255292443	0.852579483857519	0.969179802426287	-0.00582358648318895	-0.175029399723877	0.861178110582292	0.975916641829954	0.91730056696368	0.980594573383648	0.0103314086268841	0.374520333834876	0.708288764607858	0.967220396910308	0.0123590758814735	0.415197531269042	0.678302910567791	0.96054192095009	-0.0401689438565431	-1.2769482505396	0.202646008268995	0.746878773419918	-0.0443861240905462	-1.42951975776603	0.153935479672085	0.74733290513076	0.317847782282448	0.816930849078812	-0.0127417847415131	-0.509624627559864	0.61070223994097	0.96204453751487	0.00421718023400311	0.153241847199187	0.878314549749303	0.99506484613591
ENSG00000267713.1	RP11-10I6.2	ENSG00000267713	transcribed_processed_pseudogene	398	NA	-0.311962648727773	-1.92613507575259	0.054554227774887	0.48021008345824	-0.341000245176191	-2.20914979409081	0.0275369543098917	0.364113074085363	0.0659054484370536	0.456909237723232	-0.0856798875985218	-0.647873759212629	0.517310803710247	0.927026660643294	0.029037596448418	0.203447116782438	0.838853766703871	0.982033397264656	0.0418866902494461	0.250115532307916	0.802582640747693	0.985512861813968	0.427857313794181	2.52523045637648	0.0118157857040884	0.99944893549262	0.389619069460984	2.62096783945252	0.00898698602761702	0.999853323723666	-0.00523888829923456	-0.0304555800938603	0.97571370021438	0.998563070863293	-0.0710523756202924	-0.431930902445723	0.665944566320345	0.957296851406251	0.875857877018889	0.988134501988014	0.0378104118955166	0.277428730846241	0.781544795103565	0.998349514608545	0.0658134873210578	0.433163338693555	0.665049535320436	0.999678194031138	0.0642383748146991	0.364370805239487	0.715707654822495	0.98987208189066	-0.0918075357152041	-0.507719113559927	0.61183422887684	0.997797881314894	-0.125067867331226	-0.801306386740463	0.42326590171528	0.999896068734794	-0.0793885792121822	-0.470334210987832	0.638198684126807	0.945123163343676	-0.117269980736516	-0.726501225083995	0.467668195625936	0.853750684974696	0.766325030322965	0.948637538844973	0.0087030761039332	0.063449820143208	0.949418474590086	0.997170553879306	0.0378814015243334	0.247377833617175	0.804656637862523	0.987145427708152	0.544316105887123	0.885160529095994	0.144182498316221	0.697726100195646	0.0632989869494166	0.59841298964124	0.153182160460093	0.785352550016472	0.432886369944876	0.927567448276561	0.0045909158304792	0.0249376648720462	0.980121790589066	0.998177476079837	0.617288910302305	0.972212317220767	0.150398850519393	0.994636454093048	0.320737315339217	0.973477993182105	0.148591244629613	0.899365972131461	0.369201984974166	0.999966211910313	-0.173843812318785	-1.03051633322129	0.303624509656476	0.84259832941461	0.032956140475399	0.208657058900627	0.834862125159144	0.97039476577461	0.352163783105365	0.799870328797922	-0.193386849896945	-1.42377798089176	0.155579796520685	0.888544001572519	-0.206799952794184	-1.39912055988961	0.162843155347492	0.829469174220851	-0.444804328009546	-2.62224445020899	0.00919453812848317	0.30456036726102	-0.45237692260724	-2.8288286662557	0.00499613543310485	0.194518347233222	0.0107242157300151	0.280446324919592	-0.140045836507613	-1.03171301460173	0.303059385159112	0.870421028860933	0.00757259459769416	0.052796666083759	0.95793010094769	0.994052421078085	0.248737139844142	1.62891207872428	0.104421663872586	0.659170631111974	-0.070795270864365	-0.46310662587646	0.64363664182755	0.936918761505536	0.0496818847102342	0.616603037280038	0.290834320305862	2.40330015732301	0.0168760410384447	0.700342245327481	0.319532410708507	2.37531564089416	0.0181866210815902	0.860754011638597
ENSG00000134042.12	MRO	ENSG00000134042	protein_coding	5525	83876	0.0290470566080199	0.683231686717127	0.494721177852318	0.867779765924047	0.0335263521447817	0.826258864238601	0.408981948328975	0.83356796914532	0.690881121276411	0.911182866623358	0.00734679299988872	0.214122730255308	0.830523031398958	0.980833766173576	-0.00447929553676174	-0.119483334862234	0.904931980222527	0.989379654234124	-0.00394531937205524	-0.0904492098563705	0.927960094385591	0.994922725089819	-0.0151119626519732	-0.336933155643154	0.736283766110858	0.99944893549262	-0.0122971964512123	-0.313685892855763	0.753867042569977	0.999853323723666	0.0346321417876578	0.727941541634506	0.466929246792869	0.932281998277352	0.0474627585414581	1.03686476125248	0.300210543847408	0.8857555676278	0.578741756981046	0.959819906236039	0.00627627949386477	0.162815786158466	0.870717330611445	0.998349514608545	-0.0128306167538003	-0.304495848929159	0.760854211421199	0.999678194031138	-0.0312584444288556	-0.632394239020817	0.527366726398024	0.979588964939791	-0.0433469959270257	-0.85680712727991	0.391888618945821	0.988230899570134	-0.0279344074844147	-0.628360896795996	0.530002434542105	0.999896068734794	0.0397787405575545	1.00701925888208	0.314121300854973	0.817371667398223	0.0610750527278106	1.60729860609921	0.108242578495043	0.586387081007214	0.273533928209025	0.749137052455776	0.00416914848550375	0.127778761029625	0.898344639277151	0.997170553879306	-0.0212963121702561	-0.592684838619403	0.553499780916879	0.967701321060058	0.781012861695998	0.954619601272327	0.775177760974326	0.954121350073414	0.933989220966914	0.992582892074788	0.0574467651125458	1.03455070745019	0.301738474663484	0.885384373941458	0.0858352921428382	1.63604842984063	0.102911428786509	0.858666819870389	0.263828639659135	0.902529416672903	0.00231428647740406	0.0523358012236846	0.958296942557727	0.999040819763012	-0.0283885270302925	-0.603284592048446	0.546789692606804	0.999966211910313	0.0106947171567276	0.194547450892288	0.845883165727223	0.979899734086593	0.0447586440069811	0.865464409342747	0.387497778812316	0.831719865298957	0.636562342289531	0.908599822563373	-0.017180773133233	-0.385690153087135	0.700007353121434	0.97983826567364	-0.0340639268502535	-0.705795725915072	0.480880526486984	0.936210582114546	0.0226052907115015	0.470949142751317	0.63802947871666	0.919770570421088	0.028650729616659	0.631055764714462	0.528498819626966	0.882041315683963	0.815502378147328	0.954151350303227	0.00392622450909216	0.104032373145827	0.917214994774702	0.991896384791131	-0.00604543890515753	-0.148744477577612	0.881858167801105	0.985097390904025	0.00479795689110117	0.0993968630178277	0.920892116354896	0.988921040331183	0.0470950042210332	0.989996124748917	0.323004535032654	0.837351859250785	0.499613781312795	0.882081187580085	-0.0242100676615383	-0.630870459745765	0.528622328125182	0.949862298832153	-0.0422970473299321	-1.00236915092797	0.317004245891449	0.953382186609138
ENSG00000082212.11	ME2	ENSG00000082212	protein_coding	9363	4200	-0.0121068270574056	-0.761773051429116	0.446491370591739	0.846914069528015	-0.0341470333444831	-2.23959946271001	0.0254782610349933	0.356606674612915	0.0642767728392694	0.453380832395441	0.00914676507917036	0.710221455044967	0.477838719538695	0.914729419784591	0.0220402062870775	1.56907286070447	0.117152137423546	0.719231361600255	0.0148496827860119	0.905137706574168	0.365751595119094	0.906443820136902	0.0136410768051193	0.813123705679014	0.416465987144753	0.99944893549262	0.00559210711420967	0.379004993151466	0.704816274242671	0.999853323723666	-0.0167111705348163	-0.830943485333796	0.406331318118754	0.91888935315922	-0.0234857490169282	-1.21287249696118	0.225648985677049	0.852711310869233	0.475102219306578	0.937887074222344	-0.000992255301029321	-0.0608811773901491	0.951473755147373	0.999232083877443	0.00677457848211192	0.380211276312026	0.703921201225809	0.999678194031138	-0.00373365750772391	-0.178264474371079	0.858574579210016	0.998104964959034	-0.0103964459953965	-0.485640753860269	0.627396626147947	0.9979138298806	-0.00892301148275181	-0.472538181050337	0.636711491710375	0.999896068734794	-0.0174713082984105	-0.99094175456498	0.321906675211847	0.821822182987859	-0.0208340982981882	-1.2265224492743	0.220234171356137	0.711716952089232	0.442889786310177	0.841605112579046	-0.00241164276188298	-0.165171098961161	0.868836055716207	0.996487808263443	0.0033627899997777	0.209532167367524	0.834067125774631	0.990965657335169	0.854352866482065	0.969565879660378	0.556465537524206	0.902933191453108	0.46288378687298	0.896867085132558	-0.0216636722462214	-1.02558634923252	0.30593908287914	0.886545744570465	-0.0178313643887017	-0.893185157509896	0.37249669438564	0.944342992698333	0.560996540898524	0.964316032942616	-0.0101816226745964	-0.607877416954955	0.54374165989852	0.991281152811336	-0.00383230785751969	-0.214061986826581	0.830648758103046	0.999966211910313	-0.0221151241543206	-0.917717554738813	0.359527695407534	0.86772326587168	-0.0169856981985642	-0.747345143393333	0.455459465129454	0.86302470744745	0.636096460509068	0.908599822563373	-0.0116714260633056	-0.594758351900863	0.552466185023136	0.965002782406552	-0.00512942595575643	-0.242185271857971	0.808807414272947	0.983542940909515	-0.0189240953323538	-1.01871889297225	0.309181652901547	0.779112420250545	-0.0404240699947948	-2.28999612619724	0.0227362393650861	0.342864800887561	0.0651246193124656	0.471560456060761	0.00728555715189614	0.493808012265567	0.621812586036563	0.955841341038326	0.021499974662441	1.36414857223584	0.173573701628082	0.812034404328976	0.00830494870896784	0.498946208235887	0.618197022796714	0.92438265362589	-0.00718531935215591	-0.43655659419809	0.66275906741174	0.941639567035627	0.568945959993986	0.900576156430666	0.0127168786626336	0.962791754244163	0.3364545280301	0.913390798195473	0.0154902680611237	1.0628429694425	0.288740877157432	0.952349579341958
ENSG00000141642.8	ELAC1	ENSG00000141642	protein_coding	3970	55520	-0.0778684950717895	-2.28150398268813	0.0228640958647696	0.365556145852119	-0.0310567412771616	-0.955633686965326	0.339637806195918	0.799742105189466	0.0663116926722318	0.458344579324512	-0.0619624967445064	-2.21487555839268	0.0271379894374655	0.55520895653365	-0.0468117537946279	-1.55701486711971	0.119988219638061	0.724224690001959	0.0567977330555091	1.61647276014931	0.106511759823719	0.76826743534241	0.0193055578534838	0.533013687676745	0.594219212186707	0.99944893549262	-0.00841443325690258	-0.263497926948976	0.792255962328715	0.999853323723666	-0.00577819971213204	-0.162512385900958	0.870956300534099	0.992573015691338	-0.025829110489631	-0.759508396407469	0.44784247981391	0.926609095387986	0.703156891364544	0.97464317412504	0.0134433316597203	0.459735838051731	0.645869436806899	0.997724399739102	0.0200509107774989	0.638413432972696	0.523444667016368	0.999678194031138	-0.0289733147538639	-0.780865037857955	0.435185399839739	0.96587900405967	-0.0288165172559967	-0.759739297348679	0.447704523709044	0.994979570822986	-0.0157577194137292	-0.467222650008259	0.640507221825066	0.999896068734794	0.00216422560031337	0.0634672759271221	0.949404610298227	0.994785485441142	-0.0210691780532884	-0.644630354055233	0.519285578797452	0.873411427155594	0.707773262845417	0.931148073419678	0.0166899325019735	0.583459377600908	0.559689493476998	0.974276334959195	0.0232334036536017	0.750245954929714	0.453248420006459	0.953740528246827	0.211809295936273	0.713711199205105	0.12256828909706	0.675599104487522	0.0133962870680807	0.406367133449705	0.0297004391065922	0.738349050485993	0.460897907335441	0.931500212586995	0.0100128601860984	0.265455949340496	0.790846352809486	0.988281698226597	0.738771889856273	0.98295235720944	0.0233804185175878	0.722215707274104	0.470740335124189	0.988234567527243	0.0196875789204938	0.579385863777129	0.562777462444045	0.999966211910313	-0.0546777983391124	-1.39286648652886	0.16472470338715	0.768096922402183	-0.0698197956537763	-1.87916502247633	0.0612225261382886	0.530826434561236	0.162896914437483	0.690507348034135	-0.013139682169887	-0.401753958088739	0.68815937484427	0.979749777492225	0.0151419973146639	0.438209658676493	0.661559835122791	0.963921200525939	-0.0834086871317012	-2.23723681642022	0.0260270366196302	0.405280366752111	-0.035888630001584	-1.02108794805475	0.308059909048873	0.773789373067911	0.0748545127061306	0.495780174294327	-0.0602934501761005	-2.02006678492844	0.0442883823636853	0.67169368188424	-0.0475200571301172	-1.50742860904712	0.132784392701084	0.788125509365153	-0.0506761362707623	-1.37628033260461	0.169800790108917	0.725248942651677	0.0439621248293442	1.22334451070632	0.222196601847747	0.789542368563523	0.0135973067897962	0.498029037193509	-0.0775052053589666	-2.62195492621744	0.00920453038672394	0.633602858895653	-0.0946382611001065	-2.95377640986039	0.00339725876068069	0.788268639907873
ENSG00000141646.13	SMAD4	ENSG00000141646	protein_coding	13123	4089	0.0452819818587666	2.6075767751854	0.00934283286751139	0.277829155671596	0.0216467200437153	1.30107181268522	0.193727585057829	0.690992702289885	0.0324691063505082	0.359968533123231	0.030777141294701	2.20202463952612	0.0280377194557488	0.55587237794208	0.0236352618150513	1.54085643452905	0.123872918078646	0.728400752182228	0.00289171289728349	0.16143554383875	0.871804097186026	0.993146314121953	-0.00243006315295826	-0.132579805663648	0.894569645975129	0.99944893549262	-0.00314569217220129	-0.19605734005075	0.844630695936016	0.999853323723666	0.0134375301365193	0.646715525920411	0.518059811968973	0.943889583251427	-0.00356905671446443	-0.178591148620298	0.858318159006819	0.984750299611694	0.636014856485257	0.966792948877131	0.0158546099849936	0.947194459527838	0.343914279632639	0.992560430671834	0.0170065868509837	0.924273237562902	0.355710267920406	0.999678194031138	-0.00067210606717165	-0.0311211154834364	0.975183149762761	0.999214986587485	0.00633331638234146	0.286899684275353	0.774286748757706	0.999311711888286	0.00661130391897167	0.341517988378053	0.732831125289429	0.999896068734794	0.0172439701389984	0.929671043486133	0.352721746189917	0.838511482451838	-0.00535434168437039	-0.299951341638255	0.764264370587989	0.95169236376993	0.389524068771654	0.815990360634284	0.0186486270650273	1.22050686205436	0.222503289827338	0.901851539407637	0.0225983118233688	1.33909913935305	0.180782961667844	0.888561025272284	0.234068803148308	0.734200569781145	0.333678688765277	0.824178271367696	0.770024443385442	0.967358011717048	0.0203048702824822	0.944249998049427	0.345825883013777	0.904088161963074	0.0138801652392735	0.683282201016626	0.494972647375419	0.960334983539293	0.635931359352225	0.974882857453277	0.0112853961697284	0.665325077930312	0.506368209207394	0.990772229055939	0.00642470504320872	0.352585844520174	0.724654399724497	0.999966211910313	0.0206130293000591	0.880605300596356	0.379259102286503	0.87443024672162	-0.00745724028983614	-0.338845821874973	0.734970564354918	0.949259574429107	0.384975623838034	0.814282691758611	0.0252514878507217	1.33211250124503	0.183863308339314	0.904113914419767	0.0280702695898953	1.3662439331553	0.172918573374874	0.836927165896521	0.0570188389311571	3.10440479521909	0.00209412739956424	0.200327922561255	0.0294716413490013	1.6916632693965	0.0917794725071492	0.540193632277863	0.00834106443252063	0.258374400635937	0.0377494856247256	2.61299701770847	0.00943948822813723	0.564228585361177	0.0275471975821559	1.7691493800135	0.0779151299135991	0.737739818227124	0.0391350984759514	2.14839283440748	0.0325138463902886	0.517565230745089	0.0271622700353494	1.51070116190438	0.131957707392727	0.729144095637874	0.0983223403668625	0.680007779051122	0.0223786765590774	1.5447266537359	0.123503420651999	0.828037257368424	0.011972828440602	0.75130946340331	0.453078073186295	0.966640744522347
ENSG00000176624.10	MEX3C	ENSG00000176624	protein_coding	7481	51320	-0.012420535129201	-0.686466346824415	0.492681247627501	0.866796546673076	-0.0321084086049785	-1.84875919092234	0.0649787398260032	0.486629461257427	0.159776325538665	0.591737698570335	0.0101870372464146	0.688192407703515	0.491593704914361	0.917853831323559	0.0196878734757776	1.23084205512892	0.218858716448483	0.809818127621419	-0.0236147734485379	-1.26671943927296	0.205741516908114	0.842325622415952	-0.0222910572108798	-1.17285009184331	0.241316031863762	0.99944893549262	-0.0120694602187078	-0.717313641787776	0.473455659723644	0.999853323723666	-0.00588089803366114	-0.3026076951657	0.762292211547302	0.983070499071015	-0.0243870877288263	-1.30740009913682	0.191570400052599	0.83579171853934	0.358674294535826	0.909973458361893	0.00778215614998369	0.491600980576354	0.623178062777987	0.997724399739102	0.0185061896951652	1.07633731057019	0.282202770654361	0.999678194031138	0.0260781576723515	1.28972067067875	0.197637384448098	0.92335823315281	0.0333083382822097	1.61157709410304	0.107572278125285	0.948819536870838	0.020654784486834	1.13076559838754	0.258597571841035	0.999896068734794	-0.0226421754729132	-1.24460694171418	0.213510633575114	0.747172273786326	-0.0385464858628344	-2.20623421160612	0.0275497730219814	0.378138229143312	0.0881125148038795	0.547050258935086	1.5265603358111e-06	0.000100740080558422	0.999919637141189	0.999929972472019	0.0159043103899213	0.961794793452805	0.336339554205369	0.929680213889383	0.289432302370347	0.775023943332209	0.140915770463467	0.696283392985078	0.452123435524003	0.894799328368018	0.00155481700119324	0.0718995616508669	0.942731270695512	0.994900665035556	-0.0207990630523915	-1.01928885011663	0.308913223393443	0.935600576058883	0.397703086764279	0.938410308277084	0.0149001192450352	0.8639648614095	0.388316924676986	0.979797570625907	0.0223538800535848	1.22048317365223	0.223270657535846	0.999966211910313	0.0259350584666442	1.21520686171667	0.225273475716223	0.809227342390567	-0.007972253565863	-0.395771073994474	0.692564288005508	0.937633365416127	0.185146685617533	0.709793490180559	0.0307865755467682	1.76406110348435	0.0787686486332376	0.828933533744429	0.0339073120325072	1.80708742742446	0.0717826801387968	0.783926549161727	-0.010429147622215	-0.559558057851311	0.576210845143732	0.900795221995224	-0.0366229307486841	-2.06991858718084	0.0393410751439579	0.415910724362762	0.077791715114066	0.500600590730334	0.0132393717280856	0.892966820878331	0.372609443521564	0.895396337492509	0.0261937831264691	1.65719159760568	0.0985571691389286	0.76187231058632	-0.0242717341382582	-1.27713523436671	0.202580089330118	0.746878773419918	-0.043900465952158	-2.32734988156478	0.0206376624884365	0.55065693378661	0.0671767187975286	0.645233747918676	0.00236323801583141	0.154266189207767	0.877507207659708	0.987876250150731	0.0196287318138997	1.17741803701973	0.239997870369284	0.950926672471686
