## Supplementary material for "Decoding shared versus divergent transcriptomic signatures across cortico-amygdala circuitry in PTSD and depressive disorders": Differential Expression Statistics: 426438_file03 (part 65 of 77)

	Symbol	ensemblID	gene_type	Length	EntrezID	Cortex_logFC_PTSD	Cortex_t_PTSD	Cortex_PValue_PTSD	Cortex_adjPVal_PTSD	Cortex_logFC_MDD	Cortex_t_MDD	Cortex_PValue_MDD	Cortex_adjPVal_MDD	Cortex_PValue_ANOVA	Cortex_adjPVal_ANOVA	Cortex_logFC_onlyPTSD	Cortex_t_onlyPTSD	Cortex_PValue_onlyPTSD	Cortex_adjPVal_onlyPTSD	Cortex_logFC_PTSDvsMDD	Cortex_t_PTSDvsMDD	Cortex_PValue_PTSDvsMDD	Cortex_adjPVal_PTSDvsMDD	Cortex_logFC_rintxnMDD	Cortex_t_rintxnMDD	Cortex_PValue_rintxnMDD	Cortex_adjPVal_rintxnMDD	Cortex_logFC_rintxnPTSD	Cortex_t_rintxnPTSD	Cortex_PValue_rintxnPTSD	Cortex_adjPVal_rintxnPTSD	Cortex_logFC_rintxnonlyPTSD	Cortex_t_rintxnonlyPTSD	Cortex_PValue_rintxnonlyPTSD	Cortex_adjPVal_rintxnonlyPTSD	Amygdala_logFC_PTSD	Amygdala_t_PTSD	Amygdala_PValue_PTSD	Amygdala_adjPVal_PTSD	Amygdala_logFC_MDD	Amygdala_t_MDD	Amygdala_PValue_MDD	Amygdala_adjPVal_MDD	Amygdala_PValue_ANOVA	Amygdala_adjPVal_ANOVA	Amygdala_logFC_onlyPTSD	Amygdala_t_onlyPTSD	Amygdala_PValue_onlyPTSD	Amygdala_adjPVal_onlyPTSD	Amygdala_logFC_PTSDvsMDD	Amygdala_t_PTSDvsMDD	Amygdala_PValue_PTSDvsMDD	Amygdala_adjPVal_PTSDvsMDD	Amygdala_logFC_rintxnMDD	Amygdala_t_rintxnMDD	Amygdala_PValue_rintxnMDD	Amygdala_adjPVal_rintxnMDD	Amygdala_logFC_rintxnPTSD	Amygdala_t_rintxnPTSD	Amygdala_PValue_rintxnPTSD	Amygdala_adjPVal_rintxnPTSD	Amygdala_logFC_rintxnonlyPTSD	Amygdala_t_rintxnonlyPTSD	Amygdala_PValue_rintxnonlyPTSD	Amygdala_adjPVal_rintxnonlyPTSD	Joint_logFC_PTSD	Joint_t_PTSD	Joint_PValue_PTSD	Joint_adjPVal_PTSD	Joint_logFC_MDD	Joint_t_MDD	Joint_PValue_MDD	Joint_adjPVal_MDD	Joint_PValue_ANOVA	Joint_adjPVal_ANOVA	Joint_logFC_onlyPTSD	Joint_t_onlyPTSD	Joint_PValue_onlyPTSD	Joint_adjPVal_onlyPTSD	Joint_logFC_PTSDvsMDD	Joint_t_PTSDvsMDD	Joint_PValue_PTSDvsMDD	Joint_adjPVal_PTSDvsMDD	Joint_PValue_rintxnMDD	Joint_adjPVal_rintxnMDD	Joint_PValue_rintxnPTSD	Joint_adjPVal_rintxnPTSD	Joint_PValue_rintxnonlyPTSD	Joint_adjPVal_rintxnonlyPTSD	BLA_logFC_PTSD	BLA_t_PTSD	BLA_PValue_PTSD	BLA_adjPVal_PTSD	BLA_logFC_MDD	BLA_t_MDD	BLA_PValue_MDD	BLA_adjPVal_MDD	BLA_PValue_ANOVA	BLA_adjPVal_ANOVA	BLA_logFC_onlyPTSD	BLA_t_onlyPTSD	BLA_PValue_onlyPTSD	BLA_adjPVal_onlyPTSD	BLA_logFC_PTSDvsMDD	BLA_t_PTSDvsMDD	BLA_PValue_PTSDvsMDD	BLA_adjPVal_PTSDvsMDD	MeA_logFC_PTSD	MeA_t_PTSD	MeA_PValue_PTSD	MeA_adjPVal_PTSD	MeA_logFC_MDD	MeA_t_MDD	MeA_PValue_MDD	MeA_adjPVal_MDD	MeA_PValue_ANOVA	MeA_adjPVal_ANOVA	MeA_logFC_onlyPTSD	MeA_t_onlyPTSD	MeA_PValue_onlyPTSD	MeA_adjPVal_onlyPTSD	MeA_logFC_PTSDvsMDD	MeA_t_PTSDvsMDD	MeA_PValue_PTSDvsMDD	MeA_adjPVal_PTSDvsMDD	dACC_logFC_PTSD	dACC_t_PTSD	dACC_PValue_PTSD	dACC_adjPVal_PTSD	dACC_logFC_MDD	dACC_t_MDD	dACC_PValue_MDD	dACC_adjPVal_MDD	dACC_PValue_ANOVA	dACC_adjPVal_ANOVA	dACC_logFC_onlyPTSD	dACC_t_onlyPTSD	dACC_PValue_onlyPTSD	dACC_adjPVal_onlyPTSD	dACC_logFC_PTSDvsMDD	dACC_t_PTSDvsMDD	dACC_PValue_PTSDvsMDD	dACC_adjPVal_PTSDvsMDD	DLPFC_logFC_PTSD	DLPFC_t_PTSD	DLPFC_PValue_PTSD	DLPFC_adjPVal_PTSD	DLPFC_logFC_MDD	DLPFC_t_MDD	DLPFC_PValue_MDD	DLPFC_adjPVal_MDD	DLPFC_PValue_ANOVA	DLPFC_adjPVal_ANOVA	DLPFC_logFC_onlyPTSD	DLPFC_t_onlyPTSD	DLPFC_PValue_onlyPTSD	DLPFC_adjPVal_onlyPTSD	DLPFC_logFC_PTSDvsMDD	DLPFC_t_PTSDvsMDD	DLPFC_PValue_PTSDvsMDD	DLPFC_adjPVal_PTSDvsMDD
ENSG00000227115.7	LINC01630	ENSG00000227115	lincRNA	13405	100287225	-0.0863770197680221	-1.1482860443073	0.251302870702842	0.7369724153102	-0.0839650813280977	-1.16078193683626	0.24618694459321	0.737017634463546	0.433738853949787	0.80118428876571	-0.0293438295255573	-0.475341423952337	0.634714099036021	0.954764175394848	-0.00241193843992446	-0.0362401414312494	0.97110279463481	0.997524571002771	-0.0438205443283977	-0.563169427808983	0.573527502806211	0.955685999586262	-0.108870705779494	-1.38342053622142	0.167044583628252	0.99944893549262	-0.0926634883234937	-1.3185072056061	0.187829616532066	0.999853323723666	-0.0936076998268931	-1.32706443853212	0.184984854286206	0.806227000962692	-0.143213567803254	-2.10383569140807	0.0358023480338236	0.678201389421655	0.109714806201484	0.795619850835352	0.0017207277535513	0.0300098000032461	0.976069040428305	0.999232083877443	0.0496058679763608	0.792934190192133	0.428125068011072	0.999678194031138	-0.0072075036962527	-0.0910078195667378	0.927516312940445	0.999214986587485	0.0232390039415913	0.29459922884812	0.768400477088321	0.999311711888286	0.0221771882052423	0.314889790291096	0.752952876266871	0.999896068734794	-0.0877049532905871	-1.29272417503724	0.196346454413215	0.732119836263097	-0.157548436056628	-2.39056179542219	0.0169705897561845	0.322384928710202	0.057577435092675	0.475956049495662	0.0101409729518447	0.180316079001203	0.85693370075315	0.996487808263443	0.0698434827660411	1.12664393446857	0.260110280615481	0.921870113019045	0.768033788628353	0.952601621731244	0.352074768455585	0.832701764237828	0.196826219580918	0.764643505015998	-0.0760493783934791	-0.964650566380826	0.335521488790192	0.899573170963436	-0.145221177896599	-1.94266042598531	0.0530224419091012	0.793938774776387	0.146276777317014	0.852612437638583	0.0185207035222787	0.292591729559047	0.770042211357911	0.995515974734416	0.06917179950312	1.03379190762262	0.302092538413924	0.999966211910313	-0.0591701788065425	-0.735136395113993	0.462849219534839	0.90447458441445	-0.136375640446697	-1.77652031621567	0.0766932332788926	0.564993751392068	0.192820352585905	0.716075992142536	0.0191982385949194	0.281892979637777	0.778225510636334	0.98436769173873	0.0772054616401541	1.08607880777149	0.27834411687845	0.889860845692536	-0.0901118348314729	-1.09048849696846	0.276399104532235	0.75569980318337	-0.0838878635353908	-1.07057479819217	0.285246771899966	0.758809519567541	0.487694015997888	0.837263010716251	-0.0372411045568992	-0.56140979412136	0.574948328291812	0.947898512238746	-0.00622397129608207	-0.0888565440542516	0.929256969624304	0.991843676981745	-0.121986241242428	-1.94282100465848	0.0530092566922966	0.576067146616138	-0.0192101744289834	-0.306601557417324	0.759367550317106	0.96289124124598	0.0829337297705379	0.666541699382947	-0.110774218545823	-2.1620700232067	0.0314308742287513	0.748654697495281	-0.102776066813444	-1.86107170215318	0.0637498368948858	0.877179975116394
ENSG00000266003.1	RP11-267C16.2	ENSG00000266003	processed_pseudogene	1347	NA	-0.158330236954554	-1.15970484994967	0.246625009599363	0.734117352228884	-0.143470284721348	-1.10109753676883	0.271290696446293	0.757564275760092	0.448064127732676	0.810753032239516	-0.0622872946063003	-0.557633059396417	0.577299911669722	0.94204219572047	-0.0148599522332051	-0.123435469124576	0.901803136267754	0.989114173316312	-0.0380369243969814	-0.265528295813833	0.790692679570239	0.984159020597164	-0.0263780290208899	-0.183321898639304	0.854606676837807	0.99944893549262	-0.0176645218042158	-0.136799283870763	0.891234666637937	0.999853323723666	-0.104816538785313	-0.857258741305408	0.391639235502695	0.913738136498138	-0.161120453508915	-1.35182401397902	0.176933638437299	0.824114091494153	0.400631060690122	0.921758207149346	-0.000338021000499873	-0.00342564623756447	0.997267853627944	0.999974922852128	0.0563039147236024	0.51680645037349	0.605478964112962	0.999678194031138	0.0285590736524955	0.208243343277422	0.83510861525533	0.997086451858239	0.0704089169127232	0.518171203992188	0.604527083764986	0.997797881314894	0.055072851866844	0.458694783944683	0.646616533482618	0.999896068734794	-0.081368663183448	-0.665758319334827	0.505688983686309	0.904953738343725	-0.177934330453438	-1.48495362403908	0.13780938985936	0.620635716859975	0.324330125671086	0.781438230366256	0.0293036219518926	0.289401635577212	0.772322100552979	0.9930362188832	0.0965656672699902	0.860934127723195	0.389440183766723	0.938299222325889	0.924788539072539	0.986644604546704	0.20145060138369	0.746536762939201	0.139410921093063	0.708533936017557	-0.109623003888658	-0.832303174330051	0.405920918995508	0.922964077612754	-0.179244988595592	-1.41314356073462	0.158683137312016	0.891480435062966	0.369061713022912	0.935206439864315	0.00737955064645025	0.0704250254947982	0.943903620903236	0.998781167029306	0.0696219847069346	0.61857512344853	0.536680581422121	0.999966211910313	0.00293107418683171	0.0205704968492031	0.983602390775065	0.998174192870714	-0.0558798118045875	-0.416057115557025	0.677675268511109	0.934396829354383	0.868174276632355	0.971032944868467	0.033930680955887	0.287258042720861	0.774118753940928	0.984205956574073	0.0588108859914192	0.469728730375209	0.63890107649548	0.962040313797107	-0.130472864956182	-0.851591314476071	0.395140398306787	0.830148245367744	-0.179276958892578	-1.24267168651249	0.214988082617151	0.702072502617407	0.460697262362901	0.822910511994556	-0.0144702054259235	-0.117438487766996	0.906593232596913	0.990299367522924	0.0488040939363954	0.376915131949476	0.706511059490159	0.964491511269157	-0.0545382151370479	-0.434407100884221	0.664317149962754	0.937222089470302	0.0222325121273646	0.173779894436669	0.86216016347492	0.982764566272754	0.779664279120642	0.955650599598993	-0.0670517135769467	-0.654224586155537	0.513485842006854	0.947739465521589	-0.0767707272644125	-0.687843361343771	0.492103368021551	0.97121104219322
ENSG00000187323.11	DCC	ENSG00000187323	protein_coding	13160	1630	-0.00172455161912805	-0.0454386806234727	0.963772596105399	0.993359457722133	-0.117945157841729	-3.22253946060357	0.00133865434837993	0.0996846523253158	0.000415520330666197	0.0648379578372916	0.0656547134780282	2.11862650864546	0.0345263544438017	0.578771536531424	0.116220606222601	3.45657363635262	0.000585320252884096	0.258978358713214	0.124741488507759	3.2409402643816	0.00125655781411664	0.297067168134098	0.0546308314648517	1.39769933443444	0.162714016794019	0.99944893549262	-0.00886536906943115	-0.257499469486077	0.796880217987038	0.999853323723666	-0.00345035726422769	-0.0412987657149238	0.967071257313884	0.998563070863293	-0.0993016957743398	-1.23260038036258	0.218200677410947	0.850002530620615	0.324805608408336	0.901543383841728	0.0558291029200708	0.830803999247044	0.406409000576825	0.99580908176734	0.0958513385101121	1.29405370984809	0.19613755054976	0.999678194031138	0.076606388743172	0.878358118349804	0.380095928061554	0.954950189472457	-0.0746522918918048	-0.83932930441195	0.401614002506904	0.988230899570134	-0.112967107909996	-1.4458633396151	0.148728443057944	0.994393405101825	-0.005686947175674	-0.0859570141798632	0.931514417057691	0.992272757846134	-0.131392054909726	-2.05781482519155	0.0398158455465797	0.425592455851214	0.0503661856311382	0.455393762037711	0.071018227036249	1.3031309858019	0.192770357296366	0.890873981462478	0.125705107734052	2.0856587226929	0.0372128787148383	0.786732640058458	0.157974264072786	0.663517409390459	0.403934355823261	0.853153788273071	0.341381328530323	0.849394886082621	-0.0567434396617213	-0.617203468901937	0.537583558599106	0.945398381554199	-0.0981180647858851	-1.12454246266386	0.261710474114393	0.923976463562618	0.529219226253152	0.960302782242795	0.00600285893540936	0.0826882900518603	0.934156097868289	0.998781167029306	0.0413746251241638	0.530045991051754	0.596484574491561	0.999966211910313	-0.0545851893329165	-0.617428485174211	0.53743558203364	0.92352884985572	0.0338994257971841	0.407899171697874	0.683648022775829	0.935933944912002	0.522083219999144	0.871290904404871	-0.0752939498175207	-1.04474139891722	0.297007721012256	0.928624889363604	-0.0884846151301006	-1.14037849612456	0.255067529019541	0.882437194883867	-0.00770669708513699	-0.192101345804273	0.847796648388875	0.968268363019714	-0.10982741054352	-2.87178431614125	0.00438119263988437	0.183059060198193	0.00230189885452241	0.166376133874092	0.0634319184899254	1.98291682204277	0.0483124631294539	0.679592456410925	0.102120713458383	2.9961397606317	0.00296934695672818	0.498467147187531	0.0836970030004162	2.36190994475894	0.018844436113626	0.459177208470232	0.0301782349902878	0.864806975898497	0.387862332362757	0.862842570140056	0.0484134919298083	0.614999420246565	0.0649841960672666	2.32324979335383	0.0208576249129108	0.706372707992258	0.0535187680101284	1.7283005653491	0.0850029568938534	0.896368499540054
ENSG00000280098.1	AC011155.1	ENSG00000280098	protein_coding	216	NA	-0.231855177243782	-1.74419917646629	0.081630604395042	0.536235376510728	-0.178540441337999	-1.39520202239	0.163465229703902	0.65477103614251	0.198559936046563	0.631046036663466	-0.115768895403769	-1.05987889580973	0.289619921009846	0.850063728821693	-0.0533147359057825	-0.453087020565696	0.650648011820525	0.952466052714312	-0.00487897990122218	-0.0361635819709572	0.971163815024779	0.997846217790587	-0.0102322384805492	-0.0747450045843314	0.940442227899711	0.99944893549262	-0.0135264556694641	-0.111899070449115	0.910940309388436	0.999853323723666	-0.100387265687044	-0.692887252092384	0.488644536735487	0.937144126863059	-0.109130033831519	-0.780326979980644	0.435501718852424	0.926543613688985	0.708156023482426	0.97464317412504	-0.034847553324169	-0.300248668714159	0.764089645461647	0.998349514608545	0.00874276814447505	0.0680317191783678	0.945782721883849	0.999678194031138	0.0823799795140576	0.549761759453806	0.582684408276046	0.982595483042302	-0.110898579201301	-0.728394390261535	0.466652273326145	0.994979570822986	-0.152543667909173	-1.14657050326259	0.252008139743995	0.999896068734794	-0.132938968667814	-0.948113940269273	0.343255544136234	0.833024260042577	-0.159399112169709	-1.17595123691905	0.239839298747193	0.72927489173479	0.47336583320969	0.851796609966537	-0.0322759132833338	-0.280690455937072	0.778994341922462	0.9930362188832	0.0264601435018952	0.206989604520934	0.836051843488859	0.991046559104562	0.90193200437719	0.981188671428543	0.860372971021774	0.976272500370091	0.689142096283859	0.953377597570602	-0.0626467957702345	-0.40008138795211	0.689390344645987	0.966735000021014	-0.0156558437554364	-0.106055140609773	0.915611735285923	0.995317330261486	0.907941954667915	0.992738018808518	-0.0520701248282197	-0.425573422789248	0.670732461430941	0.992579440328733	-0.0469909520147981	-0.354457787076612	0.723252770766293	0.999966211910313	-0.255014423847626	-1.85239478844491	0.0649829560794051	0.662561331185784	-0.0507523136618191	-0.389997831206551	0.696823810712051	0.939464781675978	0.12423935620619	0.64855968328059	-0.224150637702199	-1.98560769908095	0.0480132204351617	0.801814693156504	-0.204262110185806	-1.6865312374228	0.0927665928198521	0.791912829594482	-0.220807431764071	-1.6148676429722	0.107421801940263	0.593546984881582	-0.146210395226443	-1.12541167258018	0.261340891334996	0.740427917305814	0.269883583429896	0.707680753257756	-0.127392885713606	-1.16166283757938	0.246320049840556	0.848784378355378	-0.0745970365376282	-0.643062020117621	0.520689655426604	0.930053657985416	-0.210316506829418	-1.70923853929899	0.0884807599112062	0.644465818840118	-0.161272886470161	-1.31673568792052	0.188970916412115	0.773970123852979	0.220658009533216	0.774216810819988	-0.112597292275764	-1.13921230979729	0.255555176707214	0.896390128313874	-0.0490436203592566	-0.453732297464428	0.650362204721235	0.987722890817288
ENSG00000263872.1	MIR4528	ENSG00000263872	miRNA	90	100616232	-0.124629446267249	-0.651000728510911	0.515292402335181	0.877138046212012	0.041065502639347	0.224528215987422	0.822421881052792	0.963562002196461	0.606636200329727	0.881283788318883	-0.144569484299196	-0.935613723224408	0.349842999122661	0.877660682612919	-0.165694948906596	-0.981094329015465	0.326937140112289	0.85823132267431	-0.0883237039227133	-0.454373696427742	0.649722333981485	0.967577758020146	0.0307965561034086	0.154730230577092	0.877085436464301	0.99944893549262	0.073982729797401	0.424704731288994	0.671201956167988	0.999853323723666	0.0412359307533334	0.245130907427747	0.806437677614629	0.986036192584476	-0.230497614059247	-1.41028422852311	0.15896648321761	0.812559453226337	0.150945952062495	0.830889289753778	0.194363127283263	1.44988544573963	0.147603742166881	0.968162133846203	0.27173354481258	1.81568414616827	0.0699106461380485	0.999678194031138	0.0338687834764145	0.193022062057842	0.847006065552329	0.997086451858239	-0.611328558843747	-3.40751639891217	0.000698812718783724	0.693430360791584	-0.630804043292757	-4.00529574184906	6.95737918186343e-05	0.378322833336299	0.131148530059225	0.733168648523394	0.463593671978611	0.89020069153879	-0.132028672695552	-0.757541438843485	0.448868979436094	0.845243222241074	0.274513122866503	0.750342996763729	0.216525354874928	1.48592902567491	0.137550394094101	0.860643720931808	0.263177202754777	1.60789018141214	0.108112917990527	0.860999673807136	0.97159284042711	0.995233196164791	0.0261094812961882	0.49462467705698	0.00460777958004054	0.318868150725146	-0.0328716792872642	-0.178826015284198	0.858198859662248	0.984666355343944	-0.257904201967136	-1.47073509119369	0.142444134202259	0.881300438184594	0.219983778716801	0.889938704154364	0.139661520570826	0.975538179459673	0.330101532435025	0.973477993182105	0.225032522679872	1.43861496020166	0.151335191189414	0.999966211910313	-0.502613698937116	-2.87329431135654	0.00436162720958247	0.350276358004123	-0.195767489262222	-1.19994351358559	0.23113851432704	0.736294786224591	0.0141413048597031	0.406027211244381	-0.378313436155825	-2.65340058924437	0.00840540089083267	0.686938352020339	-0.306846209674894	-2.00527479265203	0.0458606260113858	0.743473446397887	-0.198213918873258	-1.05738709618919	0.291210920592401	0.764730986307862	-0.0288984767753634	-0.162756679057539	0.870822850763086	0.978477147732945	0.468827039098037	0.826531260976691	-0.179615114519976	-1.21666410100287	0.224713433452496	0.836573858346738	-0.169315442097894	-1.06607384256584	0.287272930969619	0.866950963621091	-0.0317472214637281	-0.158951175882894	0.873818412695095	0.980954870601238	-0.015375259591246	-0.0781969984422605	0.937725487744198	0.991505396359028	0.987157813897353	0.998371538437667	-0.0222056174678692	-0.140301342033504	0.888519346467388	0.989548723728259	-0.0163719618724821	-0.0938176542827678	0.925319046216974	0.995788687936623
ENSG00000134046.11	MBD2	ENSG00000134046	protein_coding	5810	8932	0.00850453794599948	0.43050321294416	0.666982459984555	0.927372490126025	-0.0151318272892325	-0.800428232548515	0.423775923877696	0.841632355850868	0.385827737243626	0.774513016747349	0.0190584155898726	1.19105762638189	0.234095027476586	0.822136566592855	0.023636365235232	1.3552621202249	0.175838209241569	0.776134046559054	-0.00694518068996351	-0.346232689520711	0.729287840812157	0.976004764272334	-0.0157349754522693	-0.766734176636799	0.443537706158757	0.99944893549262	-0.0129163614796905	-0.717575164731637	0.473294460162843	0.999853323723666	0.00778627515743595	0.362217013711356	0.717315564754895	0.979647581541227	0.00387579596086574	0.187968989932587	0.850963594542088	0.983944276800482	0.935990602236544	0.993313507375673	0.00832389702990783	0.477602211652897	0.633104220757218	0.997724399739102	0.00391047919657021	0.205677712103832	0.837111425872934	0.999678194031138	-0.0367522229643634	-1.63531261895009	0.102500421589616	0.874934935913096	-0.0174658704388243	-0.76021471156541	0.447420554815589	0.994979570822986	-4.01592961126467e-05	-0.00197808996805255	0.998422359457946	0.999896068734794	0.00396736238397706	0.197826451685014	0.843213161629984	0.980962977897377	-0.0145446673248332	-0.755442262101786	0.450126634354075	0.846230175275879	0.560809513007737	0.889636341522834	0.0154790515284592	0.931965277174682	0.35153467980728	0.940985915888455	0.0185120297088102	1.01569543462019	0.309971891241363	0.928058280923842	0.515207707783477	0.876044867831695	0.482484969429583	0.880239601084183	0.735936136079001	0.962632003321942	-0.00827854015105773	-0.350729634471566	0.726045165405907	0.971481838253813	-0.00864623825850789	-0.388840414734404	0.697678798126666	0.980745668679409	0.918272864994473	0.992738018808518	-0.00269754694626586	-0.144159917270751	0.885473718529324	0.998085509707473	0.000367698107450153	0.0184054227221756	0.985328050072046	0.999966211910313	0.00877007089473688	0.350301504309713	0.726366179749992	0.959046182968831	-0.0220536442113885	-0.933343470972353	0.351417410924756	0.816677114513217	0.346580071453377	0.798548964776134	0.0221028867618728	1.07560542549379	0.282992823029791	0.925096423648721	0.0308237151061254	1.40041340941355	0.16245623968754	0.829170528966218	0.00659402597667364	0.299745739150201	0.764584849543651	0.952385785967398	-0.0136324958248604	-0.654610213055244	0.513235198467253	0.874893859022401	0.537230182099444	0.855491391568393	0.0155030501306201	0.894289865333386	0.371902508497341	0.895396337492509	0.0202265218015341	1.08546942243717	0.278611152808555	0.861697634146985	-0.00013167720298882	-0.00622815304537204	0.995034983915373	0.999046755272389	-0.0211493607636903	-1.01447111703356	0.311206950608204	0.832276606274316	0.44268658763704	0.863085392284501	0.0129072614740258	0.766831124954281	0.443806021799445	0.93552425946962	0.0210176835607014	1.13688136126577	0.256530085427511	0.950926672471686
ENSG00000207233.1	SNORA37	ENSG00000207233	snoRNA	129	677819	0.125252954968683	1.61283450219756	0.107300276285818	0.582228617058794	0.216891266394664	2.98744854084634	0.00292675121523117	0.145055364991076	0.0116827738396805	0.251494266703588	0.00486331125132715	0.0769013300052352	0.938727299871894	0.997303178907383	-0.0916383114259817	-1.35013814424185	0.177474939884057	0.777947765462124	-0.320526450715998	-4.03336422203447	6.19975617835462e-05	0.212224462708226	-0.0871189681866684	-1.05651685734396	0.291152491179451	0.99944893549262	0.0717360744909567	0.977081239559268	0.328916945482158	0.999853323723666	-0.118806007651077	-1.37420561848029	0.169883539726998	0.79718229696255	-0.105142030117005	-1.28314722941443	0.199928745078743	0.841616839696505	0.329160269751043	0.901742495148678	-0.0561560686071406	-0.799339178088939	0.424404502763095	0.99580908176734	-0.0136639775340723	-0.179640919284793	0.857494251926625	0.999678194031138	0.0722778675772398	0.823489993801225	0.410551872741556	0.962293357375254	0.137129519833482	1.51553329909233	0.130156424688446	0.953846110166199	0.101323357114636	1.25958172721981	0.20830138764482	0.999426612359229	-0.10928987288962	-1.3819843120674	0.16722455517698	0.701351213040782	-0.102922331278619	-1.37069446878617	0.170717414006993	0.660098875291644	0.29970455380934	0.769987487038302	-0.057867355723174	-0.878200988048967	0.380003652705881	0.946969537013629	-0.00636754161100081	-0.0890349380793778	0.929068471411629	0.995887756447185	9.3361699112915e-05	0.0445839408156878	0.0968735947210201	0.645174352175825	0.104738420366367	0.675183234788321	-0.153084475317973	-1.6382380507871	0.102453705447377	0.753606847896007	-0.155888965237651	-1.79604121888151	0.0735260439138035	0.820355905840894	0.161490523192528	0.86368211501411	-0.0513431119899861	-0.686785409926388	0.492763467318668	0.989678576229964	0.00280448991967791	0.0356666575657836	0.971572630877437	0.999966211910313	0.00136340935860399	0.013945282198872	0.988883203228913	0.998763057320573	-0.0277573760631737	-0.306020162646455	0.759808387107459	0.954437300016225	0.926689450170351	0.984265752336276	0.0176838326114187	0.219570637651932	0.826359170278033	0.988436608349473	0.0291207854217777	0.34123767048397	0.733171236463625	0.973606142922186	0.133769056400976	1.46337357697842	0.144443220622479	0.646824386233521	0.185553192169088	2.18350473634606	0.0297963415141188	0.373992137902109	0.0931778612774063	0.527128727177001	0.0140399357684008	0.193577076551662	0.8466414833376	0.982788475864405	-0.0517841357681124	-0.673855986887281	0.500937146305266	0.92673189621609	0.0691361709611719	0.920270008013415	0.358199543858993	0.835461649858506	-0.0930245416140862	-1.24410497445232	0.214469490795612	0.78703629906303	0.0494792463329344	0.615734988937258	0.125040305510742	2.07225544802829	0.0391255762060511	0.750596413017076	0.162160712575258	2.45733292825337	0.0145849957135559	0.860754011638597
ENSG00000101751.10	POLI	ENSG00000101751	protein_coding	9471	11201	-0.0101483958855722	-0.520735782122528	0.602740761399292	0.908643284164139	0.00385256889905937	0.20652270326094	0.836451894124049	0.96706925273732	0.711226281445121	0.918723837067317	-0.0119615933933875	-0.760885247174692	0.447020151352292	0.909711534804105	-0.0140009647846316	-0.813667077914187	0.416154791832758	0.889474936046076	-0.0096388276620115	-0.480526027932021	0.631026554352039	0.963912057994618	-0.0235759210360217	-1.14822197300576	0.251329292245062	0.99944893549262	-0.0188756232208013	-1.04992186114266	0.294170549451883	0.999853323723666	-0.00642915739018345	-0.329325743470343	0.742022755500343	0.982868573732665	-0.00849148751739696	-0.451795359638317	0.651577325957193	0.95628792615565	0.900372831360009	0.988846402274073	-0.00119469532865734	-0.0757638238351226	0.939631806342023	0.999117760224348	0.00206233012721351	0.119241151376849	0.905123641078039	0.999678194031138	0.00393220665242009	0.192443770168666	0.84745878553613	0.997086451858239	0.0183438793927607	0.879473771477407	0.379491454793368	0.988230899570134	0.0163509100609917	0.892034130889195	0.372725922593538	0.999896068734794	-0.00818684004150611	-0.45722023083455	0.647592571280225	0.947076629922754	-0.00815709980237565	-0.472808420828378	0.636432785928051	0.917499137647632	0.871273966913821	0.973737162576137	-0.00318142854780746	-0.215493637623288	0.829417674833398	0.994625439225552	-2.97402391304571e-05	-0.00182458702952336	0.998544483450226	0.999752255418378	0.810901069074783	0.960550412570471	0.132954544620733	0.687240259049649	0.166869907142585	0.738940995339723	-0.0168473081174816	-0.726474037752108	0.468132649356638	0.933203390348253	-0.0186105117584677	-0.849958319094003	0.396047597023239	0.948654827042608	0.675244766996949	0.979384494915907	-0.00485199618962451	-0.264076317262837	0.791907549143562	0.995515974734416	0.0017632036409861	0.089745997010699	0.928550852333061	0.999966211910313	0.0166056217272848	0.729548389941329	0.466253837784087	0.905976018157115	-0.00206128525441005	-0.0960306640742998	0.923562401159888	0.986658462453894	0.618744978238915	0.902608982492813	0.0178767555620528	0.965132140819236	0.335278283475705	0.936456834513958	0.0186669069816949	0.933155616354602	0.351514215525266	0.909732827436959	-0.0206593790791397	-0.948053714185369	0.343887822732894	0.803414241177857	-0.00467647950902296	-0.226507154213085	0.820965835078625	0.96679311987436	0.573307055850417	0.870390754616475	-0.0176195054934119	-1.0283567992512	0.304632142614026	0.871114344318444	-0.0159828995701167	-0.865589651668346	0.387427452754841	0.903545964029844	-0.0235243403385669	-1.08184209444178	0.280224984382886	0.793629974764946	0.0147771686153714	0.689681269629569	0.490948312303243	0.901472009219675	0.130861620962251	0.716803913837343	-0.0325878256686848	-1.88356363901557	0.0606249677604278	0.7952729768587	-0.0383015089539383	-2.01509973318882	0.0448203670077511	0.869855694783986
ENSG00000166845.13	C18orf54	ENSG00000166845	protein_coding	6062	162681	-0.00689872436152243	-0.128271183743583	0.89797685943888	0.981299709387056	-0.00840644079230441	-0.161559292787512	0.871706681257814	0.973301057600769	0.986237166535966	0.996596309069212	-6.72669546453148e-05	-0.00155158183431413	0.998762525471594	0.999959022975776	0.00150771643078198	0.0315972035932635	0.97480366111342	0.997524571002771	-0.0205576218781535	-0.367547666850601	0.713338672934325	0.975833125380272	-0.0430546464462335	-0.762190617752461	0.446242335791388	0.99944893549262	-0.0338638117600956	-0.682917524830232	0.494918692746943	0.999853323723666	0.0545927671316433	1.09650577317443	0.273291041771666	0.859257259209801	-0.00706838482994075	-0.146081465236797	0.883905434071611	0.987832345530439	0.336741746844888	0.904494450019728	0.0599698879615487	1.50187300677258	0.133646699086067	0.968162133846203	0.0616611519615841	1.39189666947755	0.16446197501642	0.999678194031138	-0.00888512239279431	-0.163418505229335	0.870243167074926	0.998752126000907	0.0335913029700012	0.620076829034723	0.535439228987276	0.995050020837597	0.037638993687906	0.791632589268556	0.428882255199676	0.999896068734794	0.0634566811093687	1.27141437451092	0.203818871405694	0.740157700281899	-0.0249581898385343	-0.512020433401175	0.608727568367504	0.908298923773259	0.143580769981015	0.633322874200034	0.0778719113450315	1.89729897919854	0.0580190806985093	0.779592140483372	0.0884148709479029	1.93381967880213	0.0533618555310233	0.802030772250998	0.976380859878395	0.995233196164791	0.0296414376574565	0.503480203953967	0.00470423488369268	0.322966204943756	0.0311880295977697	0.592315435786692	0.554099713190648	0.9476818526318	-0.00305062202571725	-0.0606779563931138	0.95165737365648	0.996278357181878	0.722597321289823	0.98295235720944	0.0333192676404079	0.803413647066277	0.422389749973039	0.985287276370826	0.0342386516234869	0.763838109912087	0.445583105979352	0.999966211910313	0.0910973083396517	1.62505364274519	0.105235033286199	0.71706706218621	-0.064685568440289	-1.21314698642905	0.226058700340244	0.733464631821274	0.00758179564229335	0.354180112410185	0.130184956246206	2.8240798345464	0.00506840094972794	0.674110200201615	0.155782876779941	3.15027075338115	0.00180124560615603	0.526611355867189	-0.00900496688230189	-0.146781035640065	0.88340637161344	0.974825315933335	-0.020920162628428	-0.357134829255606	0.72124942225619	0.940885890259003	0.933871127637967	0.984617188167688	0.00443222143665516	0.0918992361165955	0.926841041968129	0.993635371118353	0.0119151957461261	0.22843822963289	0.819465829180229	0.980692519673618	0.0170513411511	0.356059170552551	0.72205615273061	0.950852831319928	0.0273144390579081	0.569742502321634	0.569295162659583	0.921912554959091	0.850226058173765	0.969254116481273	0.000892401216842053	0.0232101334999295	0.981498624947457	0.998203501823405	-0.0102630979068081	-0.243272486389962	0.807966979496687	0.992852962574217
ENSG00000264350.1	SNRPGP2	ENSG00000264350	processed_pseudogene	226	NA	-0.0462663115622522	-0.350659685760108	0.725965345800141	0.942172592035497	-0.0219253289291631	-0.173623306227016	0.862219405308187	0.971582483148587	0.93950898919291	0.985297040694527	-0.0252184781551236	-0.23286637283337	0.815943422584595	0.978189763478877	-0.0243409826330891	-0.208952356225966	0.834555540847451	0.98133379100818	-0.0916854469982666	-0.677552218738806	0.498313841822607	0.942964747767545	-0.0564445476848387	-0.406358070438233	0.684622762890523	0.99944893549262	-0.0130613726358613	-0.10674252621065	0.915028401356471	0.999853323723666	0.15020847880125	1.0427037530776	0.297499393860176	0.871334334561207	0.165576146156154	1.19844894503207	0.231208603613731	0.852981594591063	0.448406474549494	0.932750253152692	0.0514181303781406	0.439824576931054	0.660219748571404	0.997724399739102	-0.0153676673549039	-0.120621186755577	0.90403088437799	0.999678194031138	-0.106522457463966	-0.707829578529817	0.479321986083569	0.974950934974279	-0.181879895459953	-1.15868772646737	0.247037795288508	0.971813936653559	-0.12860123446897	-0.927764794185666	0.353896059403075	0.999896068734794	0.159461270360584	1.14636200361274	0.25186579448389	0.777450580368053	0.187727089854363	1.40761460525353	0.159494976518935	0.645823107535431	0.340605857544706	0.789154199147963	0.0645579456008892	0.559534146483305	0.575897611066244	0.977301616482798	-0.0282658194937791	-0.223725260187726	0.823007814304197	0.990267013876471	0.131933640901975	0.63842262119059	0.320637460681966	0.817216998820913	0.694885387036163	0.955042633949952	0.102995194315227	0.704346097291157	0.481781015782088	0.935954771597922	0.0664171714165956	0.48047354314153	0.631252013540919	0.97445008117012	0.779329413562513	0.983777570919716	0.0600210886352082	0.516579673521957	0.60584094243333	0.991281152811336	0.036578022898631	0.295112196617181	0.768118789531114	0.999966211910313	0.0427923885193546	0.275113794334611	0.783424293981451	0.969597107032374	0.164963328601745	1.14751958275303	0.252110672388182	0.754135285173822	0.457373638454522	0.848367461677215	-0.0574244008595188	-0.449656186094275	0.65329239708981	0.974876619208717	-0.122170940082391	-0.901238084059492	0.3682079723073	0.913237197544176	-8.7809363133939e-05	-0.000604783633956942	0.999517866405575	0.999786832886367	0.00498860192467723	0.0363350667631793	0.971040072445402	0.996364504585708	0.998900111985878	0.999883873405194	-0.00320803301307014	-0.0275655979093433	0.978027428630215	0.998492251284782	-0.00507641128781117	-0.0412967781382104	0.967087588190661	0.99629144301201	-0.11947246050031	-0.991213283485913	0.322410994966259	0.815904890976663	-0.0700255350832435	-0.585074411398125	0.558954416675955	0.919899929954312	0.612135200278426	0.912799413637867	-0.0784222491201121	-0.804555471014477	0.421735630590121	0.930835712556387	-0.0494469254170666	-0.467565322397948	0.640447996637423	0.986145473449508
ENSG00000041353.9	RAB27B	ENSG00000041353	protein_coding	7432	5874	0.0533451836191767	1.89859536378746	0.0580917346987706	0.489425959253436	0.039954203644605	1.47974340259786	0.139460591326021	0.622429603139462	0.150715373296668	0.58244675674726	0.027829403105605	1.2288815198118	0.219590923598073	0.81580531286909	0.0133909799745716	0.538828786084576	0.59020257483752	0.939317862802059	-0.00998753058284145	-0.34316528956433	0.731592945100533	0.976591888456571	0.00351556700650534	0.118125509896867	0.906007293458691	0.99944893549262	0.00929686649671192	0.356279605304629	0.721754590114917	0.999853323723666	0.0542423558491278	1.08116800971025	0.280050472285659	0.863045994677193	0.0400797818204255	0.831996888949478	0.405736927306236	0.918415093104973	0.542311036284197	0.952540378298555	0.0268648452090456	0.663962928143956	0.506964587780844	0.997724399739102	0.0141625740287023	0.319017986939627	0.749822299278586	0.999678194031138	0.0123740508515348	0.237393601247863	0.812431318686501	0.995559759832608	0.000766394399092398	0.0143372544622928	0.988565615032071	0.999694757372565	-0.00467945468451511	-0.0992660432002492	0.920959608976697	0.999896068734794	0.0487667856876185	1.14212705289278	0.253620937298104	0.778576780143542	0.0817599997876808	1.99148098290111	0.0466463497028688	0.450715847199634	0.13808741938324	0.626577847012693	-0.00222368776108881	-0.0630537895269065	0.949733766181298	0.997170553879306	-0.0329932141000623	-0.84964608493225	0.395685322447872	0.938413996707831	0.344263818482345	0.804998482239807	0.964832457144087	0.994828467300694	0.646630993238621	0.946853590657321	0.0401111713709369	0.676853833312542	0.499036824619319	0.937890687203425	0.0225172668420841	0.403963483198395	0.686536529092867	0.979960034240856	0.795238255110056	0.984832818575998	0.0254620339386004	0.545219942169076	0.586018814446236	0.991281152811336	0.0175939045288528	0.351002134851548	0.725840937457709	0.999966211910313	0.0579208848988172	1.1835992708229	0.237538920711542	0.815334085970236	0.0501938361150794	1.08188083069877	0.280202324273604	0.772091970517758	0.444881015954081	0.842095632173005	0.027301596932379	0.683312651858441	0.494951818941649	0.960423694520111	0.00772704878373773	0.179253446999779	0.857863601131448	0.987070438730003	0.0531739467489253	1.89521758615069	0.0590533605776012	0.506227972684848	0.0232452516703253	0.869623526184267	0.385222067319643	0.819185545300376	0.155276806862748	0.606226184698255	0.0380649787084606	1.72629953359673	0.0853500738595587	0.728850975328427	0.0299286950786	1.25587557712042	0.210167304974103	0.830494075969701	0.0791849073349695	2.70364276798439	0.00726492191679375	0.377548723462544	0.0607096764685809	2.10144926507853	0.0364676153924222	0.603786320757081	0.0231833014046352	0.555406161630742	0.0415851594214038	1.78510059621207	0.0752905672603282	0.807408714864106	0.0184752308663886	0.721291892322331	0.471313318225627	0.969665672988375
ENSG00000267524.1	RPSAP57	ENSG00000267524	processed_pseudogene	832	NA	0.12193430493031	1.57660023442585	0.115408594612219	0.596885635422367	0.0634206514112452	0.859063147014865	0.390644835284037	0.825411590395868	0.287981668699024	0.712584430065602	0.0852062848417249	1.36653894006177	0.172274236233404	0.776475243692349	0.0585136535190649	0.857937699891939	0.391265528957207	0.88104491093881	-0.060153940823292	-0.711202400148945	0.477232053417683	0.937973038175669	-0.0573691266385798	-0.67154208147144	0.502130774402467	0.99944893549262	-0.0264632293124734	-0.357790105030773	0.720624379942849	0.999853323723666	-0.0399418687259881	-0.446588885586312	0.655330733869679	0.971722898065136	-0.0507553310388891	-0.603371175311715	0.54648651794662	0.94238048889728	0.828578746564993	0.981666239285566	-0.0143215092781557	-0.196608254181268	0.844199510774757	0.998349514608545	0.010813462312901	0.137877255443976	0.890383015479743	0.999678194031138	0.0910298273814387	1.00692294784623	0.314371839391021	0.950494103134743	-0.0065109625411727	-0.0697024826224285	0.944453354293763	0.999311711888286	-0.0517148655765028	-0.630288731732673	0.528741425747483	0.999896068734794	-0.0184544575553917	-0.219732994772849	0.826115147212345	0.978001119400524	-0.00366033556455222	-0.0461887288826988	0.963167237402139	0.994168341194525	0.971618171607872	0.994177850333169	-0.0216966799199595	-0.311936061376514	0.755141208374208	0.991110932756464	-0.0147941219908395	-0.195313464198054	0.845179444041773	0.992433329515449	0.739326587716151	0.948083946233321	0.663638648583745	0.931083664194383	0.372585299178844	0.863476011049359	-0.0325428221092375	-0.342690090552399	0.732079229038954	0.972168699993551	-0.026015523725128	-0.298799595748529	0.765306403253121	0.988281698226597	0.937347558685999	0.994637808110524	-0.015481033859896	-0.204211435506144	0.838330652727893	0.996281398473841	-0.00652729838410942	-0.0821052338444631	0.934619523314256	0.999966211910313	-0.0721531388249683	-0.772922875338763	0.440196167948774	0.897467953266413	0.0283204476393832	0.324084582914704	0.746107107997476	0.95175955432644	0.46423984081971	0.850532840891458	-0.0897357066467956	-1.18338707396236	0.237619547123353	0.922402163148691	-0.100473586464351	-1.22849637331999	0.22025455252881	0.865359848007415	0.089256332330019	1.14394119217919	0.253587052362002	0.742303420233918	0.026319217706541	0.355851075579477	0.7222096267586	0.941176417867007	0.469548549115336	0.826634184572466	0.0724925154751001	1.16859861980596	0.243517477072559	0.848236245438818	0.0629371146234781	0.951742316577079	0.342016592612978	0.885999133950306	0.0869519528538258	0.979382042291179	0.3282107587837	0.818421836394668	0.0483266676505494	0.552459746877821	0.581060618061902	0.924721546297901	0.618421703995205	0.914522453283541	0.057189177340247	0.820924401252044	0.412363953983331	0.928625805208409	0.0386252852032764	0.497729366507271	0.619053485340465	0.984868480986438
ENSG00000267311.1	RP11-99A1.2	ENSG00000267311	lincRNA	1100	NA	0.139655368213832	1.28283570760269	0.200039313307411	0.686601645261038	0.109959782593918	1.06043247848293	0.289369699036666	0.771059863690123	0.410468465435493	0.787947602009665	0.0653599859781528	0.759325936534374	0.447951449682165	0.909711534804105	0.0296955856199134	0.309614951380662	0.756960053892468	0.968639583850472	0.0192914916490745	0.161369445625022	0.871856130902276	0.993146314121953	0.0950889773558461	0.789781978018433	0.429963547232465	0.99944893549262	0.0867996001160929	0.84519812344303	0.398332201849748	0.999853323723666	0.0478713758902019	0.414595970502769	0.678583745716308	0.975554120848422	0.0191484192609302	0.176804230453471	0.859720967865187	0.984750299611694	0.914284470682152	0.990657041738236	0.0335818418220267	0.36355304491387	0.716317592373252	0.998349514608545	0.0287229566292717	0.284007096738135	0.776501506689336	0.999678194031138	0.0198113690453559	0.170369107007903	0.864776468110454	0.998507099068725	0.247130802514131	2.06859992594206	0.0390052563685683	0.933100828040842	0.237174549775801	2.29450663427118	0.0220997628704645	0.924646782176993	0.0454059517754985	0.399680245623622	0.689460637901635	0.953364573489246	0.034128174945291	0.319647258142487	0.749289403773143	0.948467702924159	0.917518712455811	0.984246099729491	0.0154982495500249	0.167057759402649	0.867351658709097	0.996487808263443	0.0112777768302075	0.110260450575766	0.912220601901207	0.995043637306682	0.720813325872867	0.943507634772938	0.219198806544025	0.757947235385454	0.183263595821535	0.754512462543724	0.193778270405604	1.45743212664326	0.146076312447073	0.799866400825113	0.1687677715503	1.3824768568842	0.167886291509338	0.894547717931545	0.288864376265328	0.909737481290709	0.0810748835550714	0.775783436131978	0.438505257941636	0.985287276370826	0.0250104988553037	0.224573309433522	0.822468967011973	0.999966211910313	0.111533885704289	1.04075926664683	0.298852300565113	0.842341605901384	-0.0870801807277691	-0.854735804967925	0.393401444665261	0.835968184196153	0.111756769539969	0.637110287321321	0.166993487029543	1.96557480714357	0.0502964489958251	0.801814693156504	0.198614066432058	2.10144596273587	0.0364626348395935	0.71989182615769	0.139158531080234	1.25412999873226	0.210800071250508	0.706832197672451	0.130164290599941	1.2485521796565	0.212831294527673	0.700403533007852	0.382167366233261	0.781108648184784	0.0557514613708344	0.645288625667475	0.519246292157407	0.936605460782432	0.00899424048029335	0.0960011563839981	0.923585655658362	0.99121020747957	0.14253713655387	1.12520218584707	0.261437401737826	0.7811078525723	0.0713388256426136	0.570481462904402	0.568794664955655	0.921882291876036	0.52578769498451	0.891083248157467	0.0973497814762421	1.0013655181866	0.317485318337613	0.909437703862165	0.0711983109112567	0.642424124240571	0.521107370826697	0.974386509792751
ENSG00000166510.13	CCDC68	ENSG00000166510	protein_coding	5180	80323	0.0411262072279391	0.776206339364253	0.437929532833518	0.842645296442115	-0.00456736250717487	-0.0907341081889653	0.927733804022492	0.98591618679273	0.585241041269033	0.871679655387773	0.0405052357975145	0.932940558442657	0.351220430618155	0.877945523082329	0.0456935697351139	0.979980760444615	0.327486077174251	0.858272562896021	0.0367314773255038	0.70513772414481	0.48099504864341	0.939281946014076	0.0485048166507945	0.907210797509978	0.36465538049599	0.99944893549262	0.0311777601965716	0.66243268680561	0.507944600106345	0.999853323723666	-0.0473340715112427	-0.457257319888844	0.647649227173733	0.970564867676361	0.0100228526630239	0.101001455978483	0.919582558101998	0.991157843421124	0.809514763112024	0.980669845097812	-0.0501014757363477	-0.593109358611538	0.553327511960673	0.997724399739102	-0.0573569241742666	-0.626626715951358	0.531138846689411	0.999678194031138	-0.0533289133452759	-0.482987301672862	0.629278389371005	0.984479221048643	0.0164603691709724	0.146977483162231	0.88319845186522	0.999311711888286	0.0421923919831863	0.423364805115961	0.672178151805828	0.999896068734794	-0.0373109447153432	-0.364205536582243	0.715766411149677	0.959590999653614	0.007656793298335	0.077086353393923	0.938567241808807	0.988846816673297	0.881169266499996	0.975992862009616	-0.0464068158494265	-0.528893168639582	0.59697358695267	0.9796702596615	-0.0449677380136782	-0.480806144632208	0.630738808089687	0.973870378491881	0.550165413494224	0.887786811950044	0.21145861783564	0.752804551931992	0.330713719269599	0.843472250545671	-0.0591237649257433	-0.540845220321262	0.589028366500081	0.952827494664931	-0.0236350584073594	-0.229802890646795	0.818406520987552	0.989558837819843	0.856078656795649	0.990482473484307	-0.0443443306243494	-0.503734035620721	0.614828428178345	0.99161990001014	-0.035488706518384	-0.383772040243348	0.701427892803041	0.999966211910313	0.0311347215519937	0.268791562424882	0.788280791759836	0.970295705654673	0.0229057529753513	0.209717580491116	0.83403503703981	0.970348082233611	0.962629779057371	0.991697103282242	0.0172326142550961	0.177758507191354	0.859036043210699	0.990312692099833	0.00822896857664239	0.0808386065458176	0.935625943753113	0.995068167080658	0.0598410073506303	1.02218621080398	0.307540802697017	0.77788155907595	0.00876511250844351	0.159849219533604	0.873110618346836	0.979048530557429	0.493567537056109	0.838698537970278	0.0541015973422188	1.17042613249375	0.242782789028518	0.847871340222062	0.0510758948421868	1.03462595640506	0.301701661293715	0.869627704317746	0.0638457902533242	1.41043943487795	0.159485877345478	0.714768978150937	0.023751182778334	0.531566474581211	0.595434817173971	0.927144066139847	0.339966648815657	0.823774418062422	0.0491438431071618	1.37220175581035	0.171061579551248	0.848314548897109	0.0400946074749902	1.01245491842441	0.312167874181981	0.952349579341958
ENSG00000196628.14	TCF4	ENSG00000196628	protein_coding	27961	6925	0.004317384712792	0.290906903809825	0.771221902014518	0.95292072896383	0.00397665823687352	0.279404687367652	0.780029460277359	0.954930595394191	0.950185553035251	0.986900370827767	0.00218224873733502	0.182986142541398	0.854869800289237	0.985196466997141	0.000340726475918486	0.025980240724345	0.979281638412389	0.997524571002771	-0.00646350425658199	-0.422814885335022	0.67258008687926	0.970404605477728	0.01613828823397	1.03191757402307	0.302521751988002	0.99944893549262	0.0193387154681297	1.41271672129335	0.158249935403919	0.999853323723666	-0.000157409754885454	-0.00489094283223528	0.996099209990328	0.999753009410802	0.00554728482953788	0.178951818199408	0.8580350718597	0.984750299611694	0.974804176142201	0.998834553958418	-0.00634953140977	-0.245691767288659	0.806003379987304	0.998349514608545	-0.00570469458442333	-0.200033501827048	0.841521179037706	0.999678194031138	0.0291039053109095	0.867244028682969	0.386150008038077	0.95788800459506	-0.0219080471275731	-0.639380312647466	0.522816057235002	0.995050020837597	-0.0359502597103852	-1.19736947876686	0.231627057785717	0.999896068734794	0.00560583091918525	0.219748836433866	0.826102811617068	0.978001119400524	0.00310824167157668	0.126341873295623	0.899481722696992	0.980583161492606	0.976144198776238	0.994865898341749	0.00213343459647258	0.101952967980469	0.918810380360715	0.997170553879306	0.00249758924760858	0.107507375874737	0.914403805180882	0.995139362198609	0.471169969911726	0.860338410867884	0.827489703635174	0.967568095222782	0.393053891174316	0.873151805022019	0.000727862482229563	0.0193449171691144	0.984579220105406	0.997265417382641	0.0113100455725937	0.31735221042981	0.751204134036443	0.987629815065078	0.926698582498524	0.993020541909371	-0.0066554004267268	-0.225465840648966	0.821774747650596	0.996281398473841	-0.0105821830903642	-0.331530128019295	0.740482919187631	0.999966211910313	-0.0249956011503987	-0.702969921118998	0.48263720105624	0.909849297364093	0.0298274342856218	0.894036138380248	0.37204230810634	0.82585668048627	0.209959111983983	0.728418145843099	-0.043719267659603	-1.52168934407317	0.129170477924621	0.869171512983045	-0.0548230354360204	-1.75813289078367	0.0797774908260737	0.787697733840323	-0.00530812357893079	-0.306899224689011	0.759139317584562	0.95101747336743	-0.00152193779746019	-0.092613515522676	0.926274258581921	0.988380406327726	0.946489342527318	0.987171983771443	-0.00432265684889465	-0.318778149941459	0.750122394680396	0.97219100129137	-0.0037861857814706	-0.258030030387061	0.79656590726769	0.977194978771797	0.0240391553015091	1.66384964882427	0.0972268758637364	0.65246640249946	0.00170287265570456	0.119228782759343	0.905176977689356	0.987663554814556	0.132968953714427	0.718204095596153	0.0229874863752165	2.01151264335773	0.0451966679939401	0.764353843620158	0.0223362826458045	1.76587718615122	0.0784727635069661	0.888351093741972
ENSG00000267325.1	LINC01415	ENSG00000267325	lincRNA	4134	NA	-0.0442794114274147	-1.04091467427581	0.298329614602889	0.769533863924952	-0.0214484249519844	-0.527134051591353	0.598293119263116	0.907266907378985	0.578314601036417	0.868561767038451	-0.0344247361997042	-0.993131093264098	0.321040549173224	0.862917163861462	-0.0228309864754302	-0.608061027218021	0.543374464203392	0.926263237538485	0.0582518649956616	1.32475053862546	0.185752467536409	0.830921325372776	0.0361727838679132	0.801343668730197	0.423246319939149	0.99944893549262	0.00793623137418605	0.200131612345162	0.841444469526389	0.999853323723666	-0.0430424769521096	-0.77724542214519	0.437315896382957	0.92490390631541	-0.0304341499356682	-0.572036888199704	0.567508140435692	0.944470430411256	0.732414077514111	0.975036745598596	-0.0269867660437177	-0.600037609603788	0.548703715760731	0.997724399739102	-0.0126083270164414	-0.25723419343172	0.797084905867569	0.999678194031138	0.0431725529494548	0.733510461567746	0.46352951362755	0.973073624147431	-0.0304630317295592	-0.50562225256577	0.61330486933993	0.997797881314894	-0.0511024862352472	-0.95982834762086	0.337521406615025	0.999896068734794	-0.0357649280179177	-0.70678341711568	0.479833409978046	0.896337463801402	-0.0378837224465552	-0.775153584895673	0.438396191366638	0.839681185083542	0.703156170605771	0.930290696836309	-0.0157506320330321	-0.374614589838619	0.708010749665293	0.989833090964466	0.0021187944286375	0.0459467709283057	0.963360048266209	0.997926185633514	0.699974081687146	0.938360590411406	0.82989167435178	0.968157141265213	0.791301598098431	0.97207433200871	-0.0450288477704086	-0.71954920413669	0.472380552743396	0.93456874584127	-0.0348554265866209	-0.591201391650022	0.55484481088675	0.965498973190305	0.759193775316237	0.982952378482511	-0.02269874642615	-0.454953633455727	0.649480945941735	0.99161990001014	-0.0101734211837878	-0.192070069735279	0.847821392198063	0.999966211910313	-0.0986299618855438	-1.57408672381686	0.116555326090467	0.729856484252142	-0.0128420354812044	-0.220493033248927	0.825642007217969	0.969108851850034	0.197930918489533	0.720174095344692	-0.0907455175751836	-1.76629326158615	0.0783928321965776	0.828842541143823	-0.0857879264043394	-1.5673246962889	0.118126928263569	0.808851173409855	-0.0565522787077686	-1.23773939225951	0.216809273540091	0.712194022922304	-0.0191009282579237	-0.441375533165988	0.659268543806948	0.924736747527365	0.426574734110139	0.806393633567474	-0.0442668201326163	-1.21866188401863	0.223955087685644	0.835488872719671	-0.0374513504498449	-0.967480046012903	0.334106557767817	0.882331811077602	0.000657871393858083	0.0142174293696714	0.988666329064	0.998249551475149	0.062764182630196	1.38020381949666	0.168591079767142	0.759740196664535	0.223759799400722	0.777795965705926	-0.0381253401134088	-1.03493662335956	0.301561152434261	0.908880769578377	-0.0621063112363379	-1.53743461546052	0.125281521176828	0.917213755925263
ENSG00000091164.12	TXNL1	ENSG00000091164	protein_coding	11298	9352	0.00964887987190612	0.579157121283682	0.562698042378022	0.895170155458311	0.0158016935872342	0.989447242502991	0.322838658893198	0.789323588289152	0.613140089456175	0.884198212738495	-0.0023648394842361	-0.175673958273007	0.860608498233722	0.985827875809428	-0.00615281371532813	-0.41800480600763	0.67609145093978	0.956393364871865	0.0206554843758724	1.2075916657734	0.227674735075649	0.85220492733864	0.0178046281376389	1.01635757579765	0.309864117617055	0.99944893549262	0.0084649518088404	0.549459530781087	0.582891576772436	0.999853323723666	-0.0385060166318909	-1.82507685472921	0.0684792840963157	0.690313319399682	-0.0257745717383982	-1.26910787470662	0.204887567358674	0.843256184312849	0.184955091489804	0.850871902504366	-0.0209011248990166	-1.22939133816398	0.219398494785866	0.983776590194506	-0.0127314448934927	-0.681173123518248	0.496020963668831	0.999678194031138	-0.00576343270407053	-0.262214956216584	0.793244422923002	0.995559759832608	-0.0165647189081934	-0.737824814394546	0.460905205068272	0.994979570822986	-0.0141810213250142	-0.717592587993208	0.473282881111935	0.999896068734794	-0.0324096844346954	-1.74655470171961	0.0809613530793465	0.567056368001237	-0.0279819881231434	-1.56530171658326	0.117766444914447	0.599671696619142	0.171624766926699	0.66315361381537	-0.0163232213254007	-1.06531946628055	0.286937395249011	0.925173624228043	-0.004427696311552	-0.262137409599862	0.793258894591128	0.986869124302253	0.00468577552673836	0.23537428418095	0.00199638587898766	0.219144905219698	0.121474970544053	0.691876596284895	-0.0354962996579993	-1.39186186057266	0.16502801891921	0.812801259185663	-0.0265359097028011	-1.10001702141853	0.272234619304953	0.928867662511785	0.364192754116628	0.934584165717767	-0.0181961264122091	-0.905625683884177	0.365881286534843	0.979342390403351	-0.00896038995519813	-0.414403726974558	0.678884019763539	0.999966211910313	-0.0408947958178901	-1.77292577546055	0.0772883650858053	0.686128713590124	-0.0260106032963792	-1.19726896766657	0.232177353403488	0.736974085587094	0.206030011789013	0.726156060796247	-0.0247400246826166	-1.31971995811504	0.187963599884967	0.906782947772998	-0.0148841925215109	-0.734622055469459	0.463162009172165	0.931835506342851	0.00952588458674374	0.540354070419629	0.589365709154542	0.904422908550799	0.0210351638443193	1.25670755084661	0.20986620401219	0.697077352637641	0.433842375558974	0.810030038177706	-0.00418379218538249	-0.301771388087841	0.763040910655489	0.974780267834634	-0.0115092792575755	-0.76977032778942	0.442059823645108	0.917201504493737	0.0340596809556167	1.8159099870801	0.0704207940576089	0.616122750968051	0.0424202654187142	2.29162603558647	0.0226467752151331	0.559979813710881	0.0648388112763644	0.643119233110574	0.00783682962877491	0.523566580631537	0.600980073320075	0.96204453751487	-0.00836058446309745	-0.509553796065334	0.610753150009779	0.982517653989878
ENSG00000091157.13	WDR7	ENSG00000091157	protein_coding	15694	23335	0.00802567727534382	0.603148133861698	0.546635464638248	0.889955657478187	0.0107531829234593	0.843122067608708	0.399492322552696	0.829989638519734	0.695355596419798	0.913121339334566	-0.000461410054583311	-0.0429037113165002	0.965792354748551	0.998169528998686	-0.00272750564811553	-0.232014222501269	0.816605173897952	0.978742944163187	0.0182631535928929	1.33516244675582	0.182323739309232	0.827048794267877	0.0163097299405631	1.16429073099361	0.244763665977303	0.99944893549262	0.0079285537891529	0.643800876623608	0.519946967581802	0.999853323723666	-0.00878644253226774	-0.587228444456153	0.557268004957367	0.953237914449163	0.00498234138207884	0.346118874838091	0.729372960199267	0.969021415592796	0.580505825881607	0.959906758126779	-0.0124565586195624	-1.03639732126424	0.300426953872497	0.990585451561976	-0.0137687839143466	-1.03902744094595	0.299204453334574	0.999678194031138	0.00414136294010247	0.266031784525913	0.790304799881203	0.995559759832608	-0.00180999335582693	-0.113771112644892	0.909456746850544	0.999311711888286	-0.00373026673004436	-0.267329033478389	0.789306075000117	0.999896068734794	-0.00850463879383914	-0.582389678589341	0.560409741675549	0.924716943268298	0.00348287743820823	0.24776615077601	0.804356224219773	0.960937492530575	0.657716529288322	0.917684902300518	-0.0117213703407668	-0.977450951050483	0.328535332288362	0.940028143741155	-0.0119875162320474	-0.902159007181274	0.367147000967244	0.936096422918499	0.76634263562741	0.952503609728691	0.104767493830092	0.655287207487202	0.148941837724405	0.717416056586189	-0.00569244461496124	-0.329828583106789	0.741766987205692	0.973063081871556	0.0106154244712527	0.650265362894691	0.516034291829589	0.960334983539293	0.522584930296577	0.959767431540265	-0.0126212417998664	-0.930681364478534	0.352787856505388	0.975364760524448	-0.0163078690862139	-1.11448762458154	0.265990431192269	0.999966211910313	-0.00940713281867446	-0.597771906368841	0.550457628749408	0.927298315542534	0.00178784228185018	0.120822454337095	0.903915151613167	0.983395586610971	0.703383015182277	0.928839677685099	-0.0105184912794727	-0.826188768041606	0.40937243182502	0.947734407333134	-0.0111949751005246	-0.810447205797512	0.418346317698819	0.924525663012463	0.00965631502550611	0.830175161007454	0.407119510681521	0.835525137342072	0.015003612266665	1.35863141013054	0.175314403388626	0.663131381911913	0.398428771676626	0.789688662833536	-9.86604628802876e-05	-0.0107704582250315	0.99141393032973	0.999786556107449	-0.00534729724115884	-0.542058922297014	0.588192259792265	0.944334940700543	0.0325827931507265	2.04231534958943	0.0420281109412776	0.543524575890677	0.0317564009415972	2.01913653139698	0.044396520916106	0.61127269131507	0.0792179423649234	0.660925980306169	0.0129406855404436	1.01838411693124	0.309344680211493	0.909052936142145	0.00082639220912932	0.0592452397770199	0.952797741191995	0.996847435894874
ENSG00000212539.2	U3	ENSG00000212539	snoRNA	200	NA	0.0611745361712776	0.396183564524432	0.692108857150905	0.935105647841823	-0.0368250406622497	-0.247075575568522	0.804933287376438	0.960300428415337	0.77259176137737	0.938648070417414	0.079554951559126	0.638835507707663	0.523170160253537	0.928201255821544	0.0979995768335273	0.716105804636057	0.474201448306472	0.907331989924641	0.0711929981263525	0.438540042739624	0.661150903779124	0.968623924412804	-0.191657547353919	-1.16016554218164	0.246437573216494	0.99944893549262	-0.226720103813449	-1.57244920790533	0.116365834570484	0.999853323723666	-0.105585715220154	-0.599994629691816	0.548733069234422	0.951426360754982	-0.209471314165508	-1.23948881822485	0.215642119000645	0.848306529731143	0.457833927855525	0.933959718650778	0.0246496144755473	0.173512678663463	0.862305950593884	0.998349514608545	0.103885598945353	0.667092761624409	0.504965640709249	0.999678194031138	0.101229753021656	0.557023249586897	0.577716261187914	0.982595483042302	0.169731221075153	0.921733051779149	0.357032956338297	0.986041604032423	0.116842642751134	0.722456195839828	0.470290565461756	0.999896068734794	-0.0918456096788002	-0.544065731642178	0.586493711803707	0.933221410863029	-0.178617568561253	-1.09926700731858	0.271864255335593	0.752652426467143	0.543875398414934	0.884292944352221	0.0139366846159832	0.0999401221300741	0.920407910242193	0.997170553879306	0.0867719588824528	0.564919690319859	0.572230218462564	0.969004631335204	0.697938679917656	0.937583231202265	0.780739536420105	0.954955407808933	0.444569289401025	0.890611265460256	-0.286315439475528	-1.6200421465939	0.106307260601873	0.758492650776721	-0.31586761548962	-1.89964056355392	0.0584697064681213	0.806845697401548	0.142497583872145	0.849326297866294	-0.0771003524802722	-0.551438261312003	0.581755357721352	0.991281152811336	0.0295521760140922	0.197670541707667	0.843440961036053	0.999966211910313	0.204171182037862	1.1185094700525	0.264273105284149	0.823456788443669	-0.0453672605674846	-0.262229857569764	0.793330004188226	0.96217394946637	0.278532954757219	0.764335317737063	0.232134295678715	1.56797488751002	0.117971388788849	0.866141373955407	0.249538442605347	1.55212123798304	0.12172145388623	0.808970736621694	0.0870019551056582	0.601841605670359	0.547747636966998	0.891777844692861	-0.0438418586251975	-0.31535712774601	0.75271628299555	0.951315216803196	0.566245966742218	0.867294809327715	0.114368067046332	1.00122376326127	0.317546678237152	0.877782276397608	0.130843813730856	1.06121299720767	0.289472039348012	0.867587048702212	-0.100806679579482	-0.58970699415992	0.55584806379845	0.908812331546389	0.0456762908576201	0.272956503602556	0.78508168384224	0.96683168788069	0.609754727896115	0.912151404143557	-0.129440553558779	-0.955383309866784	0.340179972188242	0.913899203807854	-0.146482970437102	-0.98338734293134	0.326239759663791	0.955054898657154
ENSG00000177511.5	ST8SIA3	ENSG00000177511	protein_coding	12068	51046	0.00501101344362988	0.18601207104788	0.85249744637837	0.971443146430609	-0.0543254013343516	-2.10089282647135	0.036062223935596	0.400486157406832	0.0230524999706539	0.316502139747644	0.0401098423579395	1.84269204121373	0.0658599094427296	0.660523031049685	0.0593364147779814	2.49151027450009	0.01298603578374	0.482720240562036	0.0106785906043688	0.386309207979434	0.699403069019581	0.974919054632981	-0.0271971604011975	-0.961858707580775	0.336503627266465	0.99944893549262	-0.0339024982004714	-1.36459319247862	0.172885000045344	0.999853323723666	-0.0158212104584082	-0.34472376783042	0.730421102086186	0.981235844714883	0.0240964861804436	0.547086072501965	0.584520078617709	0.948114238235929	0.609775497534569	0.962601353977116	-0.0265383219140638	-0.719209078945397	0.472287178071399	0.997152902744061	-0.0399176966388517	-0.983146445191698	0.325925915048358	0.999678194031138	-0.0608375051389969	-1.28301808582218	0.199973955745741	0.92335823315281	0.0129590492742217	0.266975851029926	0.789578163507908	0.999311711888286	0.0426281206967164	1.00039311730616	0.317516454876243	0.999896068734794	-0.0392123439618559	-1.03112003596503	0.302684906546981	0.809606705279198	0.011139678107259	0.305205929247058	0.760260361246195	0.950645450718327	0.325393727667659	0.782033207288165	-0.0398511140093963	-1.27472754080008	0.202642915844315	0.894659849690013	-0.0503520220691149	-1.45708237724148	0.145345942983309	0.878998571356052	0.412164167261073	0.833813686217783	0.587218625868666	0.91223440550351	0.138250953720519	0.70673670251629	-0.0576759178453514	-1.2105638535052	0.227045742168814	0.843414982270709	-0.00336779194989052	-0.0749547662156342	0.94030224564427	0.995763861744589	0.332027950161294	0.924889246270891	-0.0554635436593718	-1.48450222540567	0.138755320661011	0.938173797860202	-0.0543081258954608	-1.34616265100803	0.179298650536256	0.999966211910313	0.0447442579328417	0.897401494682111	0.370247495874268	0.871309419736254	0.0167398182140661	0.356564256051687	0.721676764728292	0.945025883914004	0.653383904430473	0.913510302487008	0.034331308077923	0.851500391674462	0.395190113443158	0.94392478105791	0.0280044397187756	0.639503943986171	0.522998892057932	0.943518010237117	0.00785756859943389	0.287871158602639	0.773650039052119	0.95368174142577	-0.0557119392680302	-2.14626758951518	0.0326774344364342	0.38624338511689	0.0124046456892751	0.296935492948425	0.044263289964783	2.05186969241256	0.0410729071614285	0.661657596965599	0.0635695078674641	2.74410322906137	0.00644414483279809	0.548273461737367	0.000218578141288465	0.0076067881866782	0.993935970270851	0.999022517835976	-0.0143487186539235	-0.506456296291205	0.612922689025366	0.930814307595954	0.811494808520208	0.961656643334509	0.00912836523566457	0.401994175829773	0.687984561215863	0.969024882400304	0.0145672967952119	0.579795303528088	0.562504592231868	0.975278232525879
ENSG00000119547.5	ONECUT2	ENSG00000119547	protein_coding	16234	9480	0.174014044433531	1.40188744120452	0.161460062594719	0.651028759069827	-0.0801502105231691	-0.658474260768112	0.510483132865956	0.875223806456092	0.0680824343651331	0.460401874078052	0.230767216122201	2.29261473019395	0.0222103021237715	0.542847476055167	0.2541642549567	2.29337149009619	0.0221675624691427	0.537057705258	-0.0067954999661276	-0.0586210341966129	0.953273251771246	0.996468596677669	-0.1929878273475	-1.64823657396687	0.0998216579124322	0.99944893549262	-0.193830321914485	-1.95045796892329	0.051579965516484	0.999853323723666	0.0770981248921036	0.401419020715053	0.688252511411676	0.976561000798613	0.11446909222097	0.615442714028983	0.538492384266878	0.939985677632825	0.826671776553081	0.981358713616301	0.0225589964242025	0.148816458946755	0.881747582473978	0.998349514608545	-0.0373709673288662	-0.219040047644564	0.826692264957675	0.999678194031138	-0.358216805083414	-1.7892699132179	0.0740683475256443	0.836483681691521	-0.263703028090961	-1.3065113770131	0.191872063199634	0.963487868911698	-0.090102939646858	-0.507726122155705	0.611828715968705	0.999896068734794	-0.0577631631304708	-0.343320986156247	0.731414990534749	0.961619829908249	-0.0440354920069438	-0.268553893697025	0.788317512810638	0.956911276677408	0.93909100675488	0.98759793047296	-0.0213672436311827	-0.154060427408265	0.877586992336825	0.997170553879306	-0.0137276711235269	-0.0891575744604769	0.928971029228326	0.995887756447185	0.148249983331975	0.652891337658446	0.038849066121089	0.539127827098962	0.150637480976734	0.718103292850622	0.00259289412135231	0.0131596399839731	0.989509454444356	0.997925683772836	0.0803362838753722	0.424639356594484	0.671413647362108	0.977837529904681	0.868198001416681	0.991551244211124	-0.0494580716269769	-0.326880811374658	0.743992424444603	0.995150804970941	-0.0777433897540199	-0.46234612435888	0.644178916385666	0.999966211910313	-0.144513882918665	-0.71512141724466	0.475108083621599	0.907670908308331	-0.109221344052324	-0.568192428247689	0.570343034342596	0.903968395173845	0.762182949429282	0.943323364116666	-0.0863995329356557	-0.506275636378712	0.613045681835946	0.969909941467644	-0.0352925388663408	-0.197973765456996	0.843203990236616	0.98632942409733	0.16294958787224	1.17874380827309	0.239462004922158	0.727558190581434	-0.0738977883425045	-0.564745593311779	0.57268138567344	0.897711488650685	0.127857767606249	0.57811116976139	0.213384847773007	2.02359509544587	0.0439214253909822	0.671466209561315	0.236847376214744	2.02278734482863	0.0440083059335328	0.678753189203478	-0.0435089419204339	-0.593652623254159	0.553209040005333	0.907900461687229	-0.110633523904546	-1.52392856684544	0.128620564288521	0.724984415891268	0.287068663218585	0.809473280918564	0.0271529078585014	0.475006766654734	0.63513985336057	0.964767165187071	0.0671245819841125	1.04511018944283	0.296845806812627	0.952349579341958
ENSG00000066926.10	FECH	ENSG00000066926	protein_coding	4473	2235	0.00931386124393972	0.433596319990822	0.664735676545204	0.92625924137091	0.00720577636802034	0.349550242345147	0.726797509279858	0.941179270220787	0.904350946234628	0.9756189900442	0.00358119864149393	0.205558677821354	0.837204359152639	0.982398063913251	0.00210808487591938	0.111022019508066	0.911635588778621	0.990747550449933	0.0141287371384207	0.639757614171348	0.522571601348349	0.945325138842632	0.00864158670003767	0.383321898998472	0.701615329745299	0.99944893549262	0.00217666704579647	0.110104063533316	0.912363122673485	0.999853323723666	0.00559463750955546	0.242662429287752	0.808348644604198	0.986100585135795	0.00708401507592752	0.319742644594332	0.749273124947731	0.972070427883131	0.948112872235504	0.994601947316241	0.000431037631086491	0.0229770184709234	0.981676108995392	0.999940943511541	-0.00148937756637205	-0.0729785869897019	0.941847127057537	0.999678194031138	0.00665581408202452	0.275300925966736	0.783178463024583	0.995559759832608	0.00105227159376968	0.0425757429882947	0.966053691923758	0.999311711888286	-0.00196632717036096	-0.0900931818263373	0.928242702555053	0.999896068734794	0.00907052075920492	0.436316300352581	0.662682947817893	0.949537617654291	0.00802280522279295	0.401055987150009	0.688447761722315	0.933217869345335	0.893757346841576	0.977987558972951	0.0026505225102419	0.153283933133359	0.878199144389998	0.997170553879306	0.00104771553641197	0.055396608881807	0.955831390513767	0.996760552931521	0.879180004032092	0.975131803740467	0.999552459062493	0.999857019589853	0.985660410464221	0.998601648540302	-0.0077854015037126	-0.279101179066794	0.78036559426595	0.977287999364683	0.0112353407582065	0.427064798466628	0.669648200476492	0.977837529904681	0.717178704221674	0.982774492324072	-0.0149482325835234	-0.671351826039769	0.502527618306963	0.990772229055939	-0.0190207422619191	-0.805254752738419	0.421330699372919	0.999966211910313	0.019192831125536	0.757724181676117	0.449230048282687	0.900314878934556	0.0100054560215289	0.418831148235479	0.675648896730685	0.933545381073029	0.750154199590697	0.940493990235614	0.0131467339093903	0.632144229386445	0.527787906103812	0.962303355885626	0.00918737510400712	0.412693782463142	0.680135257970681	0.96770629490518	0.000792043922493765	0.0323518652938091	0.974213600761026	0.994625986494621	-0.000146272681520303	-0.0062955395671494	0.994981227968367	0.999170500330655	0.998906713421169	0.999883873405194	0.00089607511344926	0.0463246231128848	0.963083143933576	0.997050993043512	0.000938316604014069	0.0451988679484363	0.963979761189986	0.995335378752209	0.0359543591063008	1.54720779247137	0.122907980478157	0.68423315083368	0.0395264926826624	1.72030518166226	0.0864479160198716	0.68694869949783	0.189173192933529	0.755717645692976	0.0118927142738052	0.639244856515896	0.52316849144589	0.948734276046484	-0.00357213357636155	-0.175565336991983	0.86075844058069	0.994129166108277
ENSG00000278703.1	RP11-706P11.2	ENSG00000278703	lincRNA	481	NA	0.0822463222846245	0.48403118389296	0.628538338976583	0.915702238357412	0.0127188557570425	0.0777986083770887	0.938013894097739	0.987651106649869	0.859824202888436	0.964337317205047	0.0649582901331578	0.472243071859286	0.636922491827723	0.954764175394848	0.069527466527582	0.462359330944891	0.643989361945662	0.950125042452237	0.129512860701931	0.74246930352734	0.45809029170742	0.933310127501366	-0.272259008422964	-1.51522778024685	0.130235332997802	0.99944893549262	-0.332404689740947	-2.10124765495759	0.0360296102193844	0.999853323723666	0.330234938381704	1.97080788688893	0.0491984473156677	0.652801427411358	0.0825730356765557	0.508991625111512	0.610942512246424	0.95115205933034	0.10337153002788	0.792277712468628	0.293114120480865	2.17549087918927	0.0299760846773779	0.934900291429636	0.247661902705149	1.66404194262815	0.096618638113536	0.999678194031138	-0.199163221800907	-1.12875078131989	0.259447571760906	0.947222271643374	-0.532142678931459	-2.96035905830632	0.00319239628304525	0.771911039583456	-0.437175189818464	-2.75780426494251	0.00599320754869524	0.825265379410615	0.315831011879159	1.89735179567654	0.0580128473371805	0.511789865589127	0.0965298571973188	0.597010544710902	0.55060895075492	0.886151944034261	0.139206229060901	0.628167855872995	0.265780795556229	1.94738422073989	0.0517126583656829	0.767860246642668	0.219301154681841	1.4418624553746	0.149592806766136	0.880465091133867	0.71628925772794	0.941788527103531	0.0343774985292902	0.523463082613041	0.0163379442969769	0.432420886094258	0.311016594607154	1.76182559944247	0.0791496329556853	0.732293362863427	0.0788346750448684	0.470737850000746	0.638180901614056	0.974568851380913	0.156026873367641	0.858225114542212	0.259619848642651	1.86947353650347	0.0625585568431608	0.901622876697856	0.232181919562285	1.54934111841289	0.122387488857159	0.999966211910313	-0.1743635760817	-0.979562819524489	0.328116658375134	0.853061268459226	-0.0918463696009974	-0.553803421463402	0.580139206427782	0.906900925834772	0.619085451927423	0.902847408314737	-0.11733603752008	-0.803804693279427	0.422164489774881	0.949886809924126	-0.0825172064807028	-0.530165917975615	0.596401708864558	0.955294155995026	0.103690204207923	0.565759659043174	0.571992649876524	0.900051327393998	0.00634268293137354	0.0364378396409816	0.970958196293337	0.996364504585708	0.785645287566089	0.943964276988808	0.0996491351915399	0.689340496963026	0.491155814838565	0.930799293670755	0.0973475212765492	0.626185511084976	0.53168355803994	0.931943211398783	-0.199291331837566	-1.16057086441272	0.246774689080173	0.773728166982256	0.176397215353546	1.06469852044161	0.287901528181728	0.821927165381762	0.0424067938402527	0.605126455756016	-0.306853473062011	-2.23543736898273	0.0261500915290577	0.729287654433099	-0.375688547191112	-2.52765615860575	0.0120160033533332	0.860754011638597
ENSG00000134440.11	NARS	ENSG00000134440	protein_coding	4089	4677	0.0064965546884567	0.415868743117603	0.677653052701552	0.93075959574431	-0.0141766967997098	-0.945911580114683	0.344570111727755	0.801697905577083	0.306382729241797	0.72508567201141	0.0147108776370684	1.16645689560248	0.243886399681893	0.828990740656155	0.0206732514881665	1.49728773592894	0.134838259498815	0.739502694111084	0.014110047188267	0.88335600211387	0.377393712281649	0.911461320011405	-0.00228952593922136	-0.139973404341234	0.888727441122077	0.99944893549262	-0.00939884931804232	-0.654883323012994	0.512790175442643	0.999853323723666	-0.0237882138934266	-1.5348460626716	0.12534115223255	0.769918975706081	-0.012691122278024	-0.850913172782508	0.395152137337619	0.917772409315594	0.307797393983324	0.895267963066988	-0.0167796018162335	-1.34282349826643	0.17982792862434	0.975018450379982	-0.0110970916154026	-0.808345950754423	0.419207212296292	0.999678194031138	0.0158019618857778	0.979477046782259	0.327733387575111	0.952036576298083	-0.00240995596478033	-0.146129397821613	0.883867611623303	0.999311711888286	-0.0101372522610167	-0.698698401713149	0.485006479056329	0.999896068734794	-0.0218537484809879	-1.39003603009514	0.164766542995769	0.698336945190889	-0.0114205243897149	-0.754340779543681	0.450787351434761	0.846606691399022	0.380422900483161	0.811637398166248	-0.014711328646775	-1.13472521924889	0.256708307396114	0.916947322788224	-0.010433224091273	-0.729188332994631	0.466023693608244	0.956121895494132	0.565684399395961	0.893637792015234	0.203749596031507	0.747768641551619	0.0198440292654838	0.453273687190264	-0.0328767383654562	-1.95087174837298	0.0520326990047302	0.686632401819747	-0.0210986368101244	-1.32411905678089	0.186503478127944	0.900972379391055	0.149478284623166	0.855233174919109	-0.0191853420166832	-1.4402028459219	0.150882222225171	0.939653566533759	-0.0117781015553318	-0.824471916077068	0.410347306739137	0.999966211910313	2.33750857291597e-05	0.00139806492010771	0.998885465079391	0.999769196498279	0.0145836136342051	0.926253417479719	0.355082801947368	0.818510673117205	0.517887649817522	0.869102653869844	-0.00901135556226669	-0.663379206554476	0.507611766635901	0.961145260359929	-0.0145602385484759	-0.991492448812648	0.322269927843639	0.903743144750416	0.00476990060560013	0.360424609829887	0.718790795618744	0.941183738884546	-0.0148396111232946	-1.18037404254719	0.238814307466307	0.72614834234283	0.188917028949416	0.638837467706579	0.0144057805371816	1.38129334060457	0.168243675998131	0.794457716050772	0.0196095117288947	1.74668835046403	0.0817452578328273	0.745568445359288	0.0112449401923899	0.603710535110099	0.546509885396262	0.90687341654434	0.00751322797666019	0.408692897620884	0.683067860448898	0.946265746678199	0.832491174174315	0.966522060028226	0.0066116754073784	0.44787389722367	0.654578754232341	0.966560493151775	0.00373171221572966	0.229018653598762	0.819016475677544	0.993356990279821
ENSG00000267040.6	RP11-35G9.3	ENSG00000267040	antisense	2397	NA	-0.122481911248402	-1.53779058838006	0.124620972830805	0.610697131017263	-0.0785489319624771	-1.02658429218719	0.305025214093067	0.778629689985955	0.304215463242381	0.723752981033807	-0.0693471492535495	-1.05955825613782	0.289765717273666	0.850063728821693	-0.0439329792859245	-0.623707998326882	0.533053700467389	0.923194580272571	-0.0318008806035119	-0.382117698200973	0.702507823070672	0.975226972364837	-0.0468849569158818	-0.551819266954375	0.581275301657453	0.99944893549262	-0.034803550970825	-0.460671143024375	0.645199037089649	0.999853323723666	-0.102079959744829	-1.26315941119499	0.207015441106461	0.824012162370208	-0.18821248650387	-2.41881149922583	0.0158635275425353	0.59549649236346	0.053194192055484	0.727748710697934	0.0172088293369144	0.256748403090779	0.797459463243576	0.998349514608545	0.0861325267590413	1.20297979694091	0.229451757202467	0.999678194031138	-4.9151944535355e-05	-0.000574117461075161	0.999542108637644	0.999965496783698	-0.0332549112180945	-0.383449711483631	0.701520214939396	0.998934276449007	-0.0366976866922639	-0.471702956146813	0.637307282351583	0.999896068734794	-0.136334565013921	-1.76561404709207	0.0777058379805835	0.560696126930517	-0.220426718197647	-2.9562645355849	0.00317259201405612	0.174401638075356	0.0127909158464703	0.297160384218891	-0.00398898565819389	-0.0613309253449474	0.95110547995777	0.997170553879306	0.0840921531837254	1.19514513027194	0.232258064190071	0.910723642122966	0.206531150527195	0.71088667721624	0.878899029491353	0.979733597399964	0.816797530342302	0.976653822902531	-0.0586320542053409	-0.712387947464211	0.476795839129661	0.935110335219045	-0.136722066596648	-1.75972684024413	0.0795057243776337	0.826173701400171	0.190640311050039	0.876232048770764	0.0274918862232641	0.411237200463242	0.681200523060358	0.992579440328733	0.0780900123913069	1.12003602593246	0.263622738480431	0.999966211910313	-0.16312103063792	-1.80059820410149	0.0728029262912673	0.67951572793108	-0.197487058789684	-2.29288047353814	0.0225690462448353	0.419313334566446	0.0637135183702577	0.561165675350462	-0.0489060701897036	-0.643131022107534	0.520644452222036	0.962303355885626	0.0343660281517639	0.430116811705902	0.667429422434788	0.96492164740253	-0.140122317782992	-1.62620007924513	0.104988232343888	0.589409708329965	-0.0794042632615176	-0.969768312713683	0.332966390597433	0.79068400535718	0.26773226114867	0.705314714497154	-0.0890990254950966	-1.28884308840415	0.198471639815497	0.82099908195227	-0.060718054521474	-0.830557838285668	0.406903567858151	0.908527346693406	-0.152165459214204	-1.84317603354685	0.0663276828057011	0.606783447969005	-0.0943363894154235	-1.15194735958046	0.250295184318388	0.801924850944508	0.184673968223461	0.752035308323096	-0.0948898447389729	-1.41676558302832	0.157625299313289	0.846447627700397	-0.0578290697987807	-0.798766648610172	0.425081971351576	0.964434554505968
ENSG00000267787.5	RP11-35G9.5	ENSG00000267787	antisense	2032	NA	-0.0356789344567546	-0.58337664915213	0.559856483981095	0.893754583241451	-0.0586064407038419	-1.00272636485149	0.316392505100047	0.784048786450541	0.605061763983504	0.880785172803194	0.00380696554980422	0.0762381709787365	0.939254656284117	0.997303178907383	0.0229275062470873	0.424889093856424	0.671068112553835	0.955526111898372	-0.0152010453903822	-0.236343927463922	0.813245541559928	0.987343328812267	-0.0201444476055061	-0.306275276423226	0.759500095070507	0.99944893549262	-0.0154524651751901	-0.266405625015303	0.790017018734138	0.999853323723666	-0.0204852152494944	-0.366923840614671	0.713803326572095	0.978977575237504	-0.0112637633020674	-0.210409544929579	0.833418445319169	0.982021504227074	0.934868686454862	0.993219745383198	-0.011297571988877	-0.246938817196792	0.805038550414438	0.998349514608545	-0.00922145194742696	-0.18677760200966	0.8518972331808	0.999678194031138	-0.0222018634768557	-0.383944047414867	0.701153974647969	0.98987208189066	0.00999785377877014	0.169664441236269	0.865330401995624	0.999311711888286	0.0204984662596575	0.394369045886241	0.693446251060463	0.999896068734794	-0.0252303523405225	-0.45870493624873	0.646526176341309	0.946888329509983	-0.0341230378310704	-0.645910949951391	0.518456123745925	0.873368349256583	0.806877799982469	0.958511278398729	0.000432198334268172	0.0094417623087931	0.992468184203063	0.999083311232264	0.00889268549054787	0.177860444796541	0.858861525430261	0.992484700070364	0.650613784654152	0.925130918449152	0.691821121916594	0.936025587355813	0.917432960886127	0.990104511813435	-0.00529387401235889	-0.0881801465406965	0.929794199482515	0.993666044110565	-0.0114478293700954	-0.203200588923652	0.839120383653864	0.991050466692507	0.978408665898497	0.998427208096537	0.00183819541281311	0.0380516976060679	0.969672486644398	0.99977256055994	0.00615395535773651	0.121308345493819	0.90353060192756	0.999966211910313	-0.0109279821175296	-0.183669729346236	0.854400633076491	0.981711156913785	-0.0193858306588501	-0.343888449292299	0.731178842422086	0.948474387610716	0.942306294973843	0.986633634366241	0.00084397845786031	0.0173257526266212	0.986188588563588	0.999056452018104	0.00845784854132049	0.161421652392992	0.871873469940334	0.988227371816449	-0.0396899593646988	-0.62298269481608	0.533783247693498	0.887148885188929	-0.0596037665693371	-0.988245791052402	0.323852318625147	0.787139236956509	0.614130934735734	0.888176165712464	-0.00134347259804403	-0.0263306971038453	0.979011535960874	0.998492251284782	0.0199138072046383	0.369011378502101	0.712387276527624	0.965809724844691	-0.0458924090113184	-0.681718879160655	0.495962927625448	0.891790474451027	-0.0384007188880083	-0.578452045097742	0.563409670776464	0.920444505154994	0.77656175087194	0.954973717196867	-0.0228158389156936	-0.420706223489168	0.674281352463696	0.968279502661086	-0.00749169012331009	-0.12726568577042	0.898818663249282	0.995626292794649
ENSG00000081923.11	ATP8B1	ENSG00000081923	protein_coding	6652	5205	-0.0169722049077622	-0.410387758185554	0.681666355140448	0.93200349749117	0.00318503306815713	0.0805416258088146	0.935833041516116	0.987034322303145	0.847612800453382	0.960978826444676	-0.0183949782339298	-0.555225673141637	0.578944216818235	0.942263449665218	-0.0201572379759193	-0.552278027198493	0.580961194921736	0.937178208340795	-0.00849198812456735	-0.205070992791767	0.837585415249455	0.991339980613315	-0.0132190386815746	-0.312438352660744	0.754814722357767	0.99944893549262	-0.00890144852250407	-0.243685214956472	0.807556700396779	0.999853323723666	0.0870150575803504	1.10755826365374	0.268490033079159	0.859257259209801	-0.03448538357923	-0.451592657580378	0.651723291562942	0.95628792615565	0.210748524431074	0.86411831941534	0.10776208601795	1.76331650253231	0.0783470908307988	0.968162133846203	0.12150044115958	1.73796855370439	0.0827219923448436	0.999678194031138	0.0518094438737696	0.595048678344091	0.552032037577866	0.982595483042302	-0.153774541030095	-1.75076958645548	0.0804892676723686	0.948819536870838	-0.180940386542761	-2.38252964973092	0.0174991029296925	0.913254606308124	0.0731310385095694	1.17073228698118	0.241930558348991	0.769752155568691	-0.0655247793495404	-1.06635723537869	0.286469041467628	0.76256589769601	0.05452460628379	0.468286264096495	0.108376246020677	2.14436613169312	0.0321961850417006	0.723154386554243	0.13865581785911	2.41482759241037	0.0158861301304828	0.683234885942415	0.469827967886897	0.859780308502855	0.264288799964173	0.786825926916561	0.0193923090925544	0.451493171988253	0.093822926602814	1.16522087523585	0.244884645617778	0.854758583861441	-0.0200723401187066	-0.261475802999955	0.793910730302549	0.988281698226597	0.231490897198964	0.892354540017339	0.107321869317345	1.72836698267256	0.0849804652219389	0.918782937786759	0.113895266721521	1.6626936439187	0.0974513451407582	0.998887500056289	-0.0617040283273446	-0.653853785722158	0.513723016805915	0.917858321769226	0.0214542001023836	0.24215654522021	0.808829651148868	0.96514599108697	0.595793123941557	0.896774286166443	-0.0749455017485062	-0.97594596146296	0.329900105229107	0.935873847744397	-0.0831582284297281	-1.00457527919713	0.315937053656281	0.903310264182716	-0.0206746512932504	-0.477420997616189	0.633420327061277	0.918257122618587	-0.00645207222735441	-0.157529085981315	0.874937008224383	0.979048530557429	0.878237586721326	0.97028499415352	-0.0164076876118128	-0.487080846861287	0.626566062427075	0.956875745061186	-0.014222579065896	-0.387885553661338	0.698383981885391	0.963910780493077	-0.00357260440509412	-0.0877090890172785	0.930168666370449	0.990018762995832	0.0160699515885153	0.401359906723377	0.688451911155898	0.947805223718331	0.844148504528889	0.968426456479742	-0.0136133457643313	-0.426190630288964	0.670285254738536	0.968113866379686	-0.0196425559936094	-0.552325115035009	0.581152717707954	0.977371974437245
ENSG00000202159.1	RNU6-742P	ENSG00000202159	snRNA	107	NA	0.207452693601377	1.26462221604436	0.206492168949482	0.693759163982669	0.214357477184847	1.37462350411656	0.16975549678474	0.663119355402932	0.333500034776864	0.741047899649359	0.0696845668460515	0.53025646580182	0.596127431082416	0.948995677852055	-0.00690478358346922	-0.0478177741376343	0.961877201300572	0.996311794255931	-0.0621867542712193	-0.36636876087897	0.714217603774741	0.975833125380272	-0.024628931659281	-0.14122361442068	0.887740151472985	0.99944893549262	0.0136539516228749	0.0895531362274487	0.928671773345041	0.999853323723666	-0.263651928125469	-1.49951257018598	0.134259082415517	0.772019090059378	-0.24718168082998	-1.46182797929381	0.144304326956484	0.804965088577588	0.253105668671037	0.881194140776904	-0.137283665220875	-0.96716469031008	0.333844507088287	0.992560430671834	-0.0164702472954884	-0.105786548307844	0.91578655582069	0.999678194031138	0.479766547457581	2.58793195561062	0.00988581502745985	0.665959515134776	0.557771159631712	2.9657472108879	0.0031377917591244	0.771911039583456	0.321162000061596	1.95255573668777	0.051328668283455	0.936452255906828	-0.154018502206033	-0.92422473896144	0.35554850792504	0.840354379269473	-0.172836156087131	-1.07676813374695	0.281792579442191	0.759212257031841	0.521778260073492	0.873068797326845	-0.0753736599553734	-0.549515273237561	0.58275017634598	0.978200942771508	0.018817653881098	0.124064142014437	0.901284526768226	0.994167498438949	0.136110384685984	0.642796971625057	0.0170219912829826	0.441643440880346	0.0944824818935412	0.658039127106515	-0.180236064379194	-0.95238244805246	0.341694100933583	0.902411300561136	-0.168096357741208	-0.940299514847368	0.347844469940873	0.941076367294664	0.576183303304197	0.967410623851477	-0.0729176472043078	-0.487232492906986	0.626459455537304	0.99161990001014	-0.0121397066379861	-0.0757026500338744	0.939707728530077	0.999966211910313	0.243230865205499	1.3733824900486	0.170691997925578	0.771820681655978	0.228641346868372	1.36782837673352	0.172422497078085	0.687211050278112	0.308785870640681	0.777771821455369	0.100315350358365	0.711506029999433	0.477339456423613	0.959357788890745	0.014589518337127	0.0936997292522827	0.925412247378301	0.993840660121006	0.181957952116283	1.02337345685976	0.306980292407754	0.777349426795907	0.218136835502994	1.30051226941917	0.194453244146589	0.681961136886182	0.414658813707826	0.799197656454845	0.0382238694939023	0.274162133221627	0.784153656574845	0.977494220959574	-0.0361788833867117	-0.240578978830018	0.810050649033843	0.979050249652248	0.170097042825134	1.05361301794499	0.292940615095041	0.799823169441025	0.112486096722076	0.705311885812507	0.481184508466601	0.899409804254476	0.573003392075189	0.900967589997814	0.0999878759613673	0.781427511113643	0.435188864978317	0.933528680370076	0.0576109461030584	0.407743046068553	0.683764357519279	0.989123133472135
ENSG00000049759.17	NEDD4L	ENSG00000049759	protein_coding	17455	23327	0.013405595083694	0.729091093555813	0.466227191147907	0.85593956915745	-0.0296300626627131	-1.67985244302391	0.0935006407517453	0.549926866279899	0.0249662734314659	0.327532600806535	0.0310638521277372	2.09775654864983	0.036338242832387	0.587656678150208	0.0430356577464071	2.64829067411018	0.00830036620609245	0.459047364572668	0.0254705970131028	1.34540379279738	0.178997298995033	0.824176121399986	-0.00216642364080337	-0.1118590666658	0.910972136149478	0.99944893549262	-0.0153041256157748	-0.90197955084298	0.367424362623963	0.999853323723666	-0.0207515443884363	-0.607257011163171	0.543906781073161	0.950771799127139	0.000446083138820877	0.0135693558678708	0.989177998185046	0.997739862810547	0.746788542687253	0.975922248652378	-0.0181233910599617	-0.661029787647458	0.508842464557278	0.997724399739102	-0.0211976275272571	-0.700418221676156	0.483933743535743	0.999678194031138	-0.0340831324382256	-0.95748857489638	0.338700782806445	0.952429583620235	-0.0610064189389817	-1.67703826649479	0.0940483278129505	0.948819536870838	-0.0445373833722071	-1.39613815338113	0.163180105473229	0.997226770377142	-0.0228101967452605	-0.797426619965939	0.425355442785276	0.877384813730442	-0.025513995493004	-0.926324541962606	0.354456969659307	0.802217481052653	0.617284417909778	0.906674600847441	-0.00463556448391555	-0.197288511904	0.843633886745678	0.995406087138493	0.00270379874774344	0.103866639461353	0.917291919558569	0.995575863306665	0.110006128785421	0.607590632773647	0.00631285120121341	0.322450995941585	0.0343792327630172	0.5120018389307	-0.0392459932226946	-1.03876774580141	0.299775822492793	0.88498631513451	-0.0168667312130627	-0.472000662246959	0.637280346632265	0.974568851380913	0.569496600158319	0.966527780473513	-0.0282036405281204	-0.952027343041816	0.341871150992722	0.974391554429431	-0.0223792620096319	-0.698663445229648	0.485320829680119	0.999966211910313	-0.0477043411080792	-1.26073148333864	0.208416777093302	0.798983049139397	0.00232903650367606	0.0654879020107682	0.947830561814064	0.991180420319988	0.273414482231739	0.761941183214077	-0.0491446147407778	-1.60513734745874	0.109545905409716	0.856708815866228	-0.0500333776117553	-1.50669120242193	0.132975959525705	0.812474225627475	0.0157297762260884	0.835529480902646	0.404104342632721	0.834441313808699	-0.0260342132775174	-1.45473238999943	0.146819904065779	0.625100764909504	0.0304686118045887	0.384851106386115	0.0327563049153724	2.21171963970765	0.0277594033808861	0.636852547014148	0.0417639895036057	2.61431641953222	0.00940554831298138	0.552658331458404	0.0284796096281543	1.50160760766311	0.134290770843414	0.696064911821839	0.00844574235131042	0.451607349953137	0.65189075068334	0.938953630378108	0.273411627646572	0.803951921275151	0.0232373054021967	1.55124776812177	0.121933428603561	0.828037257368424	0.0200338672768439	1.20801465041567	0.228029677335751	0.949029463255955
ENSG00000267504.1	RP11-845C23.2	ENSG00000267504	sense_intronic	1101	NA	0.114560194240807	1.21138770293931	0.226218290244577	0.71529953969667	0.135187037278166	1.49154745924148	0.136337377323251	0.61856993163923	0.303618750163585	0.723504686676952	0.0261057310592121	0.348848430535148	0.727323690997261	0.967400901549415	-0.0206268430373591	-0.246892225226987	0.805075119801139	0.976918090622843	-0.0281323243954298	-0.279536304318014	0.779928514971343	0.984159020597164	0.01692137708562	0.166157759417554	0.868088135730772	0.99944893549262	0.0346805303206455	0.401012387312134	0.688551678820907	0.999853323723666	0.00253814335795062	0.0243386267543907	0.980590477817032	0.998703575958556	-0.112849276695814	-1.11864550440453	0.263732595058393	0.864082006678379	0.371962729287732	0.914101475005633	0.0655668074227969	0.797450054541864	0.425499596482669	0.99580908176734	0.115387420053765	1.24620337248294	0.213169063586399	0.999678194031138	0.195516518168814	1.78971424805496	0.0739967680286835	0.836401348438898	-0.0105949907121602	-0.0956208644271802	0.923853159599799	0.999311711888286	-0.11318360589609	-1.18570419996262	0.236200203962175	0.999896068734794	0.00448363447381171	0.0452644469638878	0.963903788439358	0.996472992611188	-0.153977475796538	-1.59728470287559	0.110456158993385	0.589905809539285	0.142079029863384	0.63194809522141	0.087392247724085	1.0930401961852	0.274587039639723	0.92039781262672	0.15846111027035	1.74925089581037	0.0804941944647913	0.83329982615613	0.0885570936548223	0.576040109782949	0.578505764903713	0.910656375034446	0.408481331542256	0.878979430464823	0.0110773346812108	0.0998189230627512	0.920556873465576	0.992675119062155	-0.122327492107014	-1.16521334337071	0.244887688717962	0.917626062917704	0.293168351815722	0.910711436698572	0.0944412035427961	1.10182101075461	0.271447615475981	0.968660468826746	0.133404826788225	1.4177905956439	0.157322697936898	0.999966211910313	0.023206116176195	0.199666617636992	0.84188095074779	0.979235736303329	0.115548399874488	1.0511819020357	0.294048295445546	0.783429511406918	0.502308582274926	0.863280667819919	-0.0493740084017712	-0.528491991795463	0.597559862534428	0.969909941467644	-0.0923422836982927	-0.902908182559697	0.367322351486657	0.913174894913922	0.124861857233459	1.23723318717616	0.216996813195611	0.712194022922304	0.132196665740326	1.38189090863324	0.168063860072935	0.654166393396946	0.344075673061492	0.757560417419192	0.0382317964661003	0.48781228619577	0.626048459883353	0.956464610978457	-0.00733480850686773	-0.0857548716978151	0.931720184609795	0.992400802470296	0.120290937198503	1.20009388972488	0.231086170133068	0.766091711621165	0.1274143907428	1.28657529595425	0.199272487429118	0.780413925783512	0.382750235418138	0.839261850574441	0.0398267174014466	0.516495959354546	0.605901869398509	0.96204453751487	-0.00712345354429675	-0.081196873580953	0.93534161413684	0.996078833275733
ENSG00000172175.12	MALT1	ENSG00000172175	protein_coding	10850	10892	0.0616398494104349	2.54740883391163	0.0110981404171913	0.298937488256023	0.0246617937456143	1.06564359291716	0.287008520285979	0.769259475414207	0.0340493478218135	0.364465927103824	0.0442901091225295	2.28521838670559	0.022642939845115	0.542847476055167	0.0369780556648206	1.73143907588955	0.0838816358175017	0.678339473219263	0.0130780284842455	0.522069034532336	0.60181274479277	0.960717271834009	0.00254146366607627	0.0994101703498241	0.920845433106057	0.99944893549262	-0.0030953866617546	-0.139314396487354	0.889247777714722	0.999853323723666	-0.00535089557912159	-0.204374176444947	0.838129412341657	0.988387860976747	0.0258045140193984	1.03424773121407	0.301431020495122	0.885804691789215	0.350338962220529	0.907135140028352	-0.0218609793728914	-1.03440191830127	0.301357682265705	0.990585451561976	-0.03115540959852	-1.34932369396277	0.177734601697839	0.999678194031138	-0.0067640813162127	-0.252436686096839	0.800788750712961	0.995559759832608	0.031650978229824	1.14658889181316	0.252002011634623	0.973400936985977	0.0352930120170891	1.46037559813533	0.144701047449061	0.994393405101825	-0.00792304439396422	-0.30374210318723	0.761375159570044	0.966737952261719	0.020077441461267	0.807057873734319	0.419787374948217	0.831696801088019	0.468438537599802	0.849897221016669	-0.0189192075404049	-0.880868891570772	0.378558347575113	0.946969537013629	-0.0280004858552313	-1.18465704645146	0.236379291199962	0.910723642122966	0.799347422752796	0.958367677861514	0.0989984746698944	0.646565593512807	0.0142860935486633	0.413978238676925	-0.00581222018637989	-0.193276876351158	0.846877079302437	0.983442038132531	0.0284316672308331	1.01151352955384	0.312611717718295	0.935600576058883	0.347054992321983	0.928818481358345	-0.0243579092569289	-1.02449736021734	0.306449107097857	0.972782204222411	-0.034243887417213	-1.34981627491362	0.178124854276214	0.999966211910313	0.00845267174326111	0.296397065241919	0.767138557991357	0.9666093876192	0.00584283437380353	0.218110808358486	0.827495840790535	0.969569690234569	0.955696364461246	0.989860546892604	0.00482537249358351	0.209373833705481	0.834302601719956	0.988512872141751	0.00260983736945758	0.104303913324028	0.917000115078025	0.992678245582385	0.0471477414862487	1.85718652648296	0.0642936669804685	0.51849173408716	0.0248452731665848	1.03373833356979	0.302115831953093	0.769861482268254	0.177898923116477	0.629198907799502	0.0307403892803146	1.55245885633044	0.121634393390557	0.764198786515532	0.0223024683196639	1.03711650423013	0.300541584639451	0.869550638084133	0.0583434850622495	2.08618137265822	0.0378392902023635	0.52944996617103	0.0256488662770806	0.930388830583646	0.352946666314131	0.850891527609905	0.104893123324172	0.684039866890965	0.0423359306290758	1.92218495175377	0.0555625024378307	0.785848353450791	0.0326946187851689	1.33716931760705	0.182219373893039	0.931140666051655
ENSG00000266946.1	MRPL37P1	ENSG00000266946	processed_pseudogene	1337	NA	0.00704909551483358	0.0720481615858559	0.942587315328875	0.989878300172651	0.0563202012139532	0.604804524333806	0.545534927743475	0.88823095049654	0.781592110016615	0.941335178653034	-0.0378398874839176	-0.488070467714917	0.625675623839439	0.954003279211792	-0.0492711056991197	-0.571796683172187	0.567671425232531	0.932582523419049	0.117499088003718	1.13108846599789	0.258464593495133	0.861809356969082	0.0936292034410939	0.879577160896789	0.379436532111437	0.99944893549262	0.0345222753319644	0.380957949703117	0.703367323878511	0.999853323723666	0.0328258542343012	0.299371152797459	0.764759043817142	0.983239289419428	-0.0243012766696349	-0.23219911251517	0.816461399578563	0.980103829374964	0.840074467372547	0.98272434658246	0.0562301525831235	0.6481769814316	0.517114075236919	0.997724399739102	0.057127130903936	0.590355696906058	0.555171274551314	0.999678194031138	-0.0866756893048067	-0.770852782758792	0.441093251372615	0.966528605341883	-0.140360622970118	-1.22010775528082	0.222896443454928	0.969319550343195	-0.0952005602013891	-0.963993137575952	0.335430867064854	0.999896068734794	0.028742697486922	0.27721452591082	0.781661431896928	0.970349204608382	-0.0211782395804356	-0.213225810176207	0.831185766130817	0.965949177761548	0.868751284334489	0.972796889839692	0.043045608229673	0.514428611824371	0.6070434200332	0.980990134308221	0.0499209370673576	0.530304496137292	0.595995448608777	0.971407809924087	0.100831600584667	0.592234125835347	0.240271821344541	0.772008610359927	0.778346545976267	0.969533109593685	0.0868433007725707	0.743419582737676	0.457827976457543	0.930361065972623	0.0362183408113676	0.331476979246398	0.740523016847341	0.985948477113957	0.74830323233677	0.98295235720944	0.0623044037497421	0.688952618724858	0.491400599414617	0.989678576229964	0.050624959961203	0.513559558760764	0.607949987920045	0.999966211910313	-0.215391693833498	-2.00908446113018	0.0454526479707943	0.618384548335582	-0.200751320251446	-1.98745865561503	0.0478099481548808	0.496414545486831	0.0831760630181273	0.594637806017949	-0.0847360457767156	-0.979988571044499	0.327904041468333	0.934203602010395	-0.0146403735820514	-0.15544409554518	0.876579128812503	0.988551870613589	-0.00593704429086502	-0.0621752525549734	0.950465903249734	0.990465868929086	0.0446064399258427	0.495783042639055	0.620421271548994	0.913392157997926	0.790589506274702	0.945842979137787	-0.0355616031556643	-0.4789540300169	0.632329392049603	0.958095677930903	-0.0505434842167077	-0.626142724764272	0.531711579974527	0.931943211398783	0.0560333944785533	0.501005591183135	0.616748733500664	0.92438265362589	0.128734765773227	1.1783594745519	0.239623103133043	0.795197930145711	0.481259239199342	0.875751129727035	-0.0242394487623528	-0.281984700127803	0.778156463186081	0.975393169244233	-0.0727013712946739	-0.746736233112085	0.455830125442349	0.967823508511751
ENSG00000074657.13	ZNF532	ENSG00000074657	protein_coding	11951	55205	-0.00423766773405014	-0.287317380343315	0.773967384445896	0.95363980573369	0.0214996246548261	1.52077250573643	0.128837713771525	0.608082226072026	0.106236026713805	0.526763696989882	-0.0164128655038635	-1.38102595560348	0.167777591228264	0.7724936587336	-0.0257372923888762	-1.97514414263742	0.0487044863742728	0.611564342067756	-0.0267230208864751	-1.75118252601416	0.0804196146409782	0.735592672786021	-0.0130095714358071	-0.83368834632596	0.404784603130972	0.99944893549262	0.000364440004125149	0.0266005007540692	0.978787088972708	0.999853323723666	0.00706380527925907	0.434428865573394	0.664130970707599	0.973369147359972	0.0233537010772743	1.49214628753467	0.136178799300755	0.802961737593881	0.281623338566089	0.890273268070665	-0.00922639532634666	-0.70459334386972	0.481331908889013	0.997724399739102	-0.0162898957980152	-1.13092842866982	0.258530532227304	0.999678194031138	0.00896044420995697	0.528908652164176	0.597061596318548	0.983612707150404	0.00247389280057924	0.143093197314816	0.88626392464267	0.999311711888286	-0.00157206879577294	-0.103551211949241	0.917559497276652	0.999896068734794	0.00188675488736731	0.126696433232615	0.899201138118721	0.988348924614536	0.0179931209736081	1.25385143223139	0.210131521703735	0.702729972187623	0.352645941800593	0.796056562248856	-0.00988629931814448	-0.808072787559077	0.419202642728023	0.957439501692722	-0.0161063660862408	-1.18805021444029	0.23504033960606	0.910723642122966	0.0479944936063873	0.491543105072817	0.513045128752975	0.888907530542965	0.987397021237648	0.998764163570146	0.0117777751927576	0.587977287054822	0.557003934501606	0.948140910466863	0.0286445817623125	1.51124729945934	0.131811501195892	0.878438552943353	0.290180840389999	0.909739935392436	-0.00693104898764759	-0.439239427211343	0.660813197656018	0.991732501119467	-0.0168668065695549	-0.992994786700419	0.321538150094095	0.999966211910313	0.0116157916197147	0.69191957274752	0.48954023060733	0.911728332229092	0.0337418494096453	2.14060107546539	0.0331382661750203	0.448625226781492	0.0801150475951142	0.590419549855372	-0.00951625026435972	-0.696981915611892	0.486369331505263	0.960423694520111	-0.0221260577899306	-1.50243949586001	0.134069387026526	0.812474225627475	0.00532747273296533	0.329516926450151	0.742001782927919	0.946701710767372	0.0291339994585829	1.89743104124434	0.0587596747859256	0.468172342815849	0.0932057396505179	0.527128727177001	-0.0136159358315127	-1.06612843624124	0.287245308078447	0.865945488006202	-0.0238065267256176	-1.73598823833992	0.0836231376440119	0.748724178315336	-0.022891398072837	-1.507090762358	0.132880192716762	0.695336433315161	-0.00857769713931116	-0.571146311679948	0.568344543837413	0.92182079932141	0.292461671178484	0.809831429250284	-0.0176133373857453	-1.46193261735377	0.144842948391652	0.841709856403039	-0.0143137009335258	-1.07628652029967	0.282697198473867	0.951429092665587
ENSG00000166562.8	SEC11C	ENSG00000166562	protein_coding	4511	90701	-0.0143961180204859	-0.86305051329342	0.388450599351234	0.820038364640974	0.0105546865369725	0.66048333326538	0.509194304723545	0.875222601404513	0.238971692013938	0.673927129566294	-0.0219937292865868	-1.62664121347083	0.104330666135109	0.718661525782715	-0.0249508045574584	-1.69347221342833	0.0908787294052128	0.688949592107355	0.010068414292754	0.586042556044934	0.558064784252375	0.954666878767405	0.00659547555343733	0.374501206798943	0.708162268344444	0.99944893549262	0.00213034243779317	0.137633654785741	0.890575453698091	0.999853323723666	-0.00635298453456615	-0.285404522791202	0.775431315443781	0.984702237764355	-0.0019676084536384	-0.0918590145283719	0.926840272906071	0.99148700407328	0.955666041753335	0.995692736703043	-0.00387264261955756	-0.213867085634697	0.830722081093281	0.998349514608545	-0.00438537608092774	-0.222424730207896	0.82405786025774	0.999678194031138	-0.0137445973931823	-0.59408211850473	0.552677875272524	0.982595483042302	-0.00953795676603234	-0.402719064902159	0.687296280242106	0.998934276449007	-0.0030893204169451	-0.147624395091673	0.88268791941944	0.999896068734794	-0.0135264217300646	-0.68664024896574	0.492437392713849	0.900880331745367	0.0127523995618787	0.67296145600024	0.501096770377452	0.866866429440947	0.341127676889611	0.789154199147963	-0.0202100159512029	-1.23594079273503	0.216713092053587	0.899930514010594	-0.0262788212919433	-1.46651867885396	0.142759705445132	0.877939709793785	0.777765743677039	0.95411825013349	0.809535574760348	0.962533665085163	0.844840100585564	0.982158477296276	-0.0333499438906568	-1.43948336830756	0.151089346310874	0.802679112612783	-0.00695285673906526	-0.317459428258315	0.751122872431175	0.987629815065078	0.272056136960835	0.905346039611321	-0.0289109784871092	-1.56746364148634	0.118090287930517	0.932820064344883	-0.0263970871515916	-1.34419582248933	0.1799329204744	0.999966211910313	-0.0161832447605028	-0.701448515357934	0.483584439503488	0.910055400113856	-0.0133461728703057	-0.612875461130037	0.540437964279739	0.895089833170383	0.758977012843148	0.942992554342868	-0.00803083354956522	-0.426382685314984	0.670143577809562	0.976596801714074	-0.00283707189019711	-0.139867578712118	0.888861497085062	0.988892473851528	-0.0191066869823782	-1.03625189937469	0.300943971395702	0.772636711468097	0.00370187535802615	0.211546124876805	0.832609051482666	0.969966374075342	0.322502206911356	0.745347315950466	-0.0215038614032074	-1.47794568109366	0.14049891074535	0.776786170955107	-0.0228085623404043	-1.45881061895381	0.145694502899805	0.795441238286141	-0.00120023079310484	-0.0686889954417714	0.945284700523531	0.992339598057649	0.0302558335833925	1.74846965092834	0.0814450151987713	0.685066391719293	0.0784942733961839	0.660066103087523	-0.0195415409180243	-1.39647750525043	0.163639143113531	0.847290252561229	-0.0314560643764973	-2.05448711470555	0.0408280307725066	0.860754011638597
ENSG00000134443.9	GRP	ENSG00000134443	protein_coding	851	2922	-0.0461602365240399	-0.505149089397337	0.613637501059393	0.910208322811793	-0.0488130983310718	-0.56014065629403	0.575590183710116	0.899769444869112	0.835417542318524	0.956099449299527	-0.019515975824358	-0.260589974536899	0.794496820692094	0.974707991974146	0.00265286180703184	0.0329344629403976	0.973737677960583	0.997524571002771	0.0776630067636537	0.749785201918175	0.453674611782104	0.932031712109395	-0.0377242356352739	-0.353337012193793	0.723958492414861	0.99944893549262	-0.0746821025968524	-0.792268620800965	0.428512605463032	0.999853323723666	-0.191854488544703	-1.10561882355937	0.269328264124973	0.859257259209801	-0.0255679521575779	-0.156166911198867	0.875953227550839	0.987205651514145	0.448147107283595	0.932750253152692	-0.18780000148529	-1.27642299402739	0.202291142196261	0.981523134124408	-0.166286536387125	-1.09133157408642	0.275558726076548	0.999678194031138	0.101887718520894	0.601663131725389	0.547622376851902	0.981870149448461	0.0781447847416841	0.438566092762181	0.661131557576115	0.99829146094573	0.0308564197348285	0.192481985536374	0.847428657342061	0.999896068734794	-0.274775328183507	-1.88111451002953	0.0601896726889826	0.519199626247746	-0.0638493000675359	-0.460747977930727	0.64505994240996	0.919696422000392	0.129467166386266	0.61307750199777	-0.241833005339263	-1.92506504225288	0.0544482246013391	0.769938865114373	-0.210926028115971	-1.59732085101507	0.110448104524832	0.860999673807136	0.743191090871258	0.948436380918208	0.353532219193264	0.833687542451399	0.268728873530509	0.810167104857497	-0.30120579028326	-1.78207391604114	0.0757806890735358	0.723601295300331	-0.0577314755166076	-0.368711958946713	0.712610762876456	0.982477347338284	0.132819977927255	0.844755189528142	-0.267203775946653	-1.91260230136962	0.0567779714944264	0.901622876697856	-0.243474314766652	-1.71373093402806	0.0876439537291495	0.993676976559629	-0.148922792403085	-0.865664019741498	0.387388455468486	0.879474143713063	0.0296082862036654	0.187875945717427	0.851105003766159	0.972545478178487	0.47206639621868	0.854169979789607	-0.166920980400642	-1.18134898940763	0.238426607907447	0.922475609568354	-0.17853107860675	-1.19497804099383	0.233069833459128	0.868673917437079	-0.0941948693019748	-0.933882986981785	0.351137604651907	0.808311522648743	-0.097764083039465	-1.02458700448886	0.306408068166335	0.772626992313987	0.551443335034607	0.861821490795833	-0.0323980761889397	-0.397032062708746	0.691633527241847	0.965612109691857	0.00356921373749021	0.0417887743809632	0.966695708160011	0.996258122924893	-0.071762686192536	-0.653841305249977	0.513734203522032	0.89650755330758	0.0358808799949408	0.329283780138384	0.742179824805426	0.960243529079532	0.528178693460208	0.891703033712995	-0.0919692322330642	-1.04085363742629	0.298810855914788	0.908507291402724	-0.107643566187477	-1.11790225481999	0.264537586965502	0.950926672471686
ENSG00000074695.5	LMAN1	ENSG00000074695	protein_coding	6767	3998	-0.00227369444630632	-0.132956840510832	0.89427158256728	0.980311193892595	-0.0196808262566008	-1.2015409770003	0.230010060960857	0.724291048414327	0.375146778471156	0.767640702722513	0.0100811125514663	0.73090724762429	0.465116950442094	0.912973199588207	0.0174071318102945	1.15252190141016	0.249560408196916	0.825593532981655	0.00810118392390162	0.460507899005144	0.645316651308931	0.966695904279712	0.00882238537821341	0.490441053406256	0.623999085784481	0.99944893549262	0.00435852661537026	0.276539275174716	0.782227736039319	0.999853323723666	-0.0149741195164049	-0.863861234241654	0.388004340371448	0.913067841375993	-0.0140878950665811	-0.845886033022679	0.397948668360775	0.917772409315594	0.632175139843207	0.966694930879188	-0.00456358700046156	-0.324400910535875	0.745745595861544	0.998349514608545	-0.000886224449823799	-0.0577615980133771	0.95395748058285	0.999678194031138	-0.0135922424653553	-0.754695149696961	0.45072375272901	0.971335306978586	0.00817152183055478	0.443413115738978	0.657624484436678	0.99829146094573	0.014498901757425	0.892213230291373	0.372630013008582	0.999896068734794	-0.00946118480925989	-0.564199470395285	0.572720065378102	0.928362543700819	-0.0153531624997157	-0.953127063240909	0.340710805274133	0.795878907732555	0.63485127363743	0.911430082735873	0.00172563063558104	0.124298427523942	0.901099004005039	0.997170553879306	0.00589197769045578	0.386511441743049	0.699184013584223	0.978737251638772	0.936913278751931	0.990161940471306	0.993323689656958	0.99947274650382	0.984091760685738	0.998519475711817	-0.0366799032936998	-1.88610408452629	0.0602774839620529	0.704547231243659	-0.0255565532427786	-1.39215028562843	0.164940763767458	0.892413572039861	0.164181113259913	0.865050057851394	-0.0202057150671481	-1.30650822949026	0.192408762880137	0.946910659241353	-0.0111233500509212	-0.675207264812208	0.500080686976051	0.999966211910313	0.0180271619797179	1.02918461669856	0.304248678179129	0.84259832941461	-0.0172839303368236	-1.04636516664988	0.296261920199285	0.785787220020151	0.0730020301703641	0.573941788743405	0.0286749500052641	2.0101191206485	0.045339228155022	0.801814693156504	0.0353110923165415	2.29382704393796	0.0225138440716694	0.671800714156925	0.00135598503542022	0.0811288148323368	0.935395214732208	0.987560781468303	-0.0163934380382962	-1.03488680458522	0.301580020078145	0.769400149272806	0.382162632173583	0.781108648184784	0.0120954449134973	0.921118604714857	0.357748034748784	0.890248563720243	0.0177494230737164	1.25309281852555	0.211176701001297	0.831465814925428	0.00748510462958013	0.402693612061268	0.687471482762091	0.943193962290409	-0.00674929465316064	-0.367027267476667	0.71386740123193	0.954539307920617	0.682613388213006	0.930540201890472	0.0116253480075582	0.787050916678599	0.431895092477942	0.933263638468204	0.0142343992827408	0.874389903225932	0.382632331143077	0.962789148489593
ENSG00000183287.13	CCBE1	ENSG00000183287	protein_coding	6577	147372	0.0109830394204109	0.181437586977929	0.856084693436162	0.972320461055102	0.00824072627359759	0.143902250885109	0.885625424610781	0.977882249896221	0.982681790724167	0.995614835084605	-0.000404754308242418	-0.00840503298528104	0.993296585769844	0.999732013022646	0.00274231314681333	0.0515738958442678	0.958885188777144	0.996186034285238	0.120967750675577	1.6471024658132	0.10005459923109	0.761816957413992	0.018123857843938	0.240110236089861	0.810325873118152	0.99944893549262	-0.043167960578579	-0.662002996856669	0.508219749638446	0.999853323723666	-0.208251977156599	-1.44752015687076	0.148266034958157	0.782963433727017	-0.1815417061625	-1.36047974495473	0.174181642862828	0.822596786133138	0.289534984300747	0.893074052819697	-0.146303875035032	-1.21716925745983	0.224009891918803	0.983776590194506	-0.0267102709940993	-0.212953559543059	0.831434473874672	0.999678194031138	0.573441847500703	4.03471368611728	6.16293488581948e-05	0.389027246195474	0.371880124467592	2.45938994838672	0.0141943324126641	0.8739010547787	0.0839313283618558	0.623575823420129	0.533138986462501	0.999896068734794	-0.186470663729861	-1.58631825785994	0.112921205432538	0.626249126099477	-0.145529944502044	-1.32663075909354	0.184874267889076	0.677489725409462	0.249499140651359	0.730255077586994	-0.127669395446057	-1.27570573133273	0.202296893844789	0.894511280321879	-0.0409407192278171	-0.387997408298243	0.698084316942611	0.978737251638772	5.31653852711712e-05	0.0307414072167972	0.0314706081965987	0.51147109636196	0.863000717922302	0.984073574911345	-0.0481288422182076	-0.330414390300374	0.741324827005296	0.973063081871556	-0.117892362446056	-0.895455563373374	0.371284322776823	0.944342992698333	0.642795086851352	0.975192592844276	0.0324344855051908	0.279673802717795	0.779925950115008	0.995515974734416	0.0697635202278481	0.575191608714624	0.565606553822417	0.999966211910313	0.116181828188211	0.771194484320551	0.441218189737567	0.898138553025351	0.346256619458661	2.51731728251394	0.0123631331075142	0.352139446368367	0.029479161983014	0.471961619138167	-0.114063551653904	-0.94808626864962	0.343870509029329	0.938390386464492	-0.23007479127045	-1.76083233737995	0.0793184451401952	0.787697733840323	-0.0215523468935734	-0.372527327170274	0.709771123687961	0.939489951353154	-0.0133748572161702	-0.245308273954625	0.806390452910255	0.963241040477658	0.932843215366654	0.984617188167688	-0.0127733156412574	-0.281466052361299	0.778552096019711	0.977494220959574	-0.0081774896774032	-0.167188973863616	0.867337345144555	0.984051129114094	0.0561380912980407	0.603784980230051	0.546460451611791	0.90687341654434	0.126871172036951	1.40265142204912	0.161794625940353	0.754212416841112	0.356251270858618	0.829989346020267	-0.0258696433868936	-0.357555450366104	0.720936223605425	0.972890917474002	-0.0707330807389105	-0.875600022355183	0.381974997229664	0.962297105806126
ENSG00000141682.11	PMAIP1	ENSG00000141682	protein_coding	2235	5366	-0.0898390113020142	-0.854267985977502	0.393293573237808	0.822165885405943	-0.0645215845985529	-0.636787319888269	0.524503483069761	0.879014596771556	0.685492436000913	0.909636819166758	-0.0544094809435059	-0.616815651946003	0.537586873491882	0.931653663679384	-0.0253174267034613	-0.271856674924385	0.785824674696844	0.974024512152856	0.060376044413404	0.563088416515323	0.57358262808836	0.955685999586262	0.0174683393483496	0.159677284676602	0.873188419446108	0.99944893549262	-0.0108724716012693	-0.111184697998056	0.911506523096069	0.999853323723666	0.142696885685497	1.1617127929269	0.245807397490981	0.847416492819139	0.120058455915952	1.02000517235513	0.308131167852861	0.888030133381176	0.468438684188947	0.936772888866937	0.0765194203569151	0.75506991397083	0.450498084110471	0.996127053066741	0.0226384297695452	0.208470976052948	0.83493096967178	0.999678194031138	-0.113122550246876	-0.888981615434228	0.374364078374154	0.954851936850747	-0.116157753114588	-0.892700689727616	0.372370201861267	0.987687336842598	-0.0636645513450057	-0.549240459290937	0.583041180494306	0.999896068734794	0.0706692209545494	0.645290821705338	0.518857701518342	0.911143943032529	0.0966824493921523	0.921136462483952	0.35715773609717	0.803752111665396	0.647455739326089	0.914741724345161	0.0279859263169118	0.303020658675141	0.761924607005604	0.992149095473762	-0.0260132284376029	-0.261564530067564	0.793700480949743	0.986869124302253	0.383021020756623	0.819285110145799	0.544565946408772	0.900074872298957	0.822573930824714	0.977326786140679	0.21608334440513	1.53272905059929	0.126429955595492	0.783636837683348	0.0774976254836222	0.581303651240995	0.561486175342886	0.966500659090097	0.277660589043008	0.906282837658811	0.167257070536973	1.46197976208069	0.144823029279131	0.939538661826872	0.138585718921507	1.15956923284238	0.24717558305952	0.999966211910313	-0.0716193842216098	-0.543444760475363	0.587240198058669	0.934029945572186	-0.0506563160485926	-0.40928091007766	0.682634983787192	0.935930103988194	0.857722582228595	0.96836645071324	-0.0402111041308028	-0.368353085771046	0.712877217237395	0.97983826567364	-0.0209630681730172	-0.181311256600621	0.856249651227733	0.986788586193686	-0.144841623010098	-1.2714846317457	0.204570413976482	0.702316293497813	-0.11119145890759	-1.02504273427718	0.306193361473937	0.772384999084036	0.427262903120251	0.806764194173714	-0.0764464822167836	-0.816033548014708	0.415145379035256	0.908043271897895	-0.0336501641025083	-0.347854529298425	0.728200627471555	0.968186530043294	-0.031002816313877	-0.259055828589218	0.795776672992897	0.965036277014868	0.00181319728249968	0.0153329728105711	0.987777121605456	0.998367025488423	0.943877474724796	0.988714700632777	-0.0320926172725258	-0.329765619077151	0.741815246983495	0.974174260875379	-0.0328160135963767	-0.313272647880192	0.75429960188377	0.991173781497086
ENSG00000166603.4	MC4R	ENSG00000166603	protein_coding	1666	4160	-0.0271006501120919	-0.376156952792543	0.706931665121525	0.937020116349929	0.0454089135853409	0.671778501498812	0.501980335769852	0.873497431007437	0.502228669591009	0.839408425648257	-0.0547211004060179	-0.947760182280862	0.343627519717455	0.873872152758065	-0.0725095636974327	-1.14981746396224	0.250671926290488	0.826439520275462	-0.0354885551594096	-0.437489692918979	0.661911881338112	0.968623924412804	-0.0685742774892598	-0.813156178545437	0.416447385707358	0.99944893549262	-0.0504300105124469	-0.683862504513777	0.494322146539206	0.999853323723666	-0.0527835304787932	-0.454715640182859	0.649475921815091	0.970733106797579	0.0119497419475185	0.1102773622881	0.912225752542101	0.990628864309239	0.806810964846323	0.980669845097812	-0.0540912917297897	-0.57738533471222	0.563891942670189	0.997724399739102	-0.0647332724263116	-0.63795371660623	0.523743684565171	0.999678194031138	-0.0894824644570121	-0.744369621289213	0.456940111419831	0.973073624147431	0.178748050890989	1.44901232659332	0.147849016761944	0.958617030911241	0.22010039532045	1.99850491023124	0.0461047280882193	0.936452255906828	-0.0209132093357628	-0.200856220382082	0.840843826189047	0.980533550910421	-0.00146205013660585	-0.0149899106329739	0.988042632627605	0.997987018507788	0.972844153046289	0.994446146753828	-0.0207137732061235	-0.238796694316094	0.811302429839373	0.994040776697961	-0.019451159199157	-0.207782537762781	0.835432769162167	0.991046559104562	0.232588484794853	0.732681885515991	0.211061614408365	0.752326145800063	0.00846069699723031	0.378260027264489	-0.144546862351982	-1.22607051118349	0.221164213340653	0.842354294383112	-0.0602199149222084	-0.558526439598797	0.576914816967101	0.968655202224666	0.456907373458771	0.949048458078948	-0.104324805716166	-1.12100166536877	0.263209007375502	0.966802087650695	-0.084326947429774	-0.855235438952041	0.393124997831961	0.999966211910313	0.0654804956011272	0.565333657525645	0.572282991978005	0.930035816080675	0.0235252206417186	0.212614117407151	0.831777005421605	0.970277123006852	0.84265743467981	0.964222877750991	0.0517982306280186	0.535429033193234	0.592761292418567	0.969909941467644	0.0419552749594087	0.409841883741767	0.682223862682283	0.968220617129413	-0.032702949489757	-0.408753817994035	0.683020630433467	0.931994168749217	0.037588745005715	0.502169562341958	0.615927572934184	0.912440394836884	0.577007753267849	0.871975833006565	-0.0575948085738916	-0.917558998012005	0.359606177971025	0.89139304094561	-0.070291694495472	-1.04236523526667	0.298106564733869	0.868608375542833	-0.0447701288277435	-0.563842294098676	0.573298933179382	0.913878468500124	0.0577034424462427	0.749323873151958	0.454271790503365	0.889724322608131	0.328490011351031	0.821054090582454	-0.0811378243979963	-1.2863201547261	0.199357816869944	0.863737817058377	-0.102473571273986	-1.48750288338756	0.137972785426724	0.921562590627336
ENSG00000101542.9	CDH20	ENSG00000101542	protein_coding	4119	28316	-0.0128956181088914	-0.491580435052583	0.623193703331625	0.913155041441501	0.0197836733696257	0.787963258841059	0.431025825795316	0.845225110196255	0.360754398415759	0.758064109829301	-0.0262249054800762	-1.23564838019714	0.217065780741377	0.813840290330062	-0.0326792914785171	-1.41096353718125	0.158767726715199	0.764034815818289	0.00638971102212336	0.234868532894208	0.814389989652184	0.987758731141772	0.0342946569994976	1.23208518101933	0.218394371463221	0.99944893549262	0.0318667158445821	1.30534600882996	0.192268057235	0.999853323723666	0.0624702289316248	1.86056042767982	0.0632882151353976	0.677172893987665	0.0518286015531176	1.60408427725979	0.109214096924463	0.775118309487219	0.146888921996931	0.82709820677714	0.0288138687426834	1.06204174840707	0.288636470234604	0.990585451561976	0.0106416273785072	0.357821144832531	0.720601187137809	0.999678194031138	-0.00535640107644613	-0.15239351033501	0.878927066199932	0.998752126000907	-0.0148983946250754	-0.415286512282282	0.678078493811205	0.998934276449007	-0.0116076043327369	-0.367889982021554	0.713082722337329	0.999896068734794	0.0636718389287966	2.08124504129853	0.0376155516488874	0.443679353537647	0.0792521756603828	2.69066977529565	0.00722635770110704	0.242454804021658	0.0217336335556708	0.356563143202114	0.0147163549714449	0.583193224631578	0.559868573312264	0.974276334959195	-0.0155803367315862	-0.559648902381294	0.575819665082056	0.96917226855822	0.409927888786805	0.832809627046011	0.479952826789997	0.879029531433499	0.608873697470344	0.936308547019489	0.0662352087454421	1.84215928047173	0.0664700359581572	0.710908398355932	0.0592504079205544	1.74270979299992	0.082441555366192	0.828900992004166	0.138849204924727	0.847248350280837	0.0278860628627739	0.977102650882987	0.329327820031308	0.973477993182105	0.00698480082488769	0.229159054002663	0.818906404409409	0.999966211910313	0.0462826585265081	1.24608172107104	0.213737896091972	0.80247693455456	0.0296059979331479	0.846732381669428	0.397840977235645	0.837321373525873	0.456867946170228	0.848367461677215	0.0279645700145589	0.926957242568416	0.354715243909614	0.939326179848441	0.0166766605933602	0.511266208455704	0.609552849594099	0.957994995556804	0.00554026063833915	0.192319772481794	0.847625716315843	0.968268363019714	0.0355606079803575	1.30207287951942	0.193919959733604	0.681403524131475	0.314994971932337	0.740729596792735	-0.0173939247940148	-0.762795375220108	0.44620052288089	0.914943738835874	-0.0300203473420184	-1.22951071412468	0.219872404232611	0.835524793358583	0.0179856611914784	0.612651029329485	0.540589103461971	0.906169887232769	0.0219942104175971	0.756298871526672	0.450086360047661	0.888696849934751	0.738189098955979	0.944640425289897	0.00460582867714368	0.196776215316474	0.844140561877463	0.983660436917631	-0.00400854922611867	-0.155807397631159	0.876293663378086	0.99506484613591
ENSG00000206769.1	RNU6-116P	ENSG00000206769	snRNA	109	NA	-0.0446002940606686	-0.358320450494749	0.720228108432165	0.940432126478977	-0.0268192858960572	-0.226208227316877	0.821115630357916	0.963112658333857	0.93769563271274	0.984694365724706	-0.0189740686015283	-0.187448206361436	0.851371671142847	0.984607799597176	-0.0177810081646114	-0.162144853331403	0.871245750900044	0.986030218431133	-0.139507144174666	-1.04981217629519	0.294222309446383	0.880409752606393	0.164999406479629	1.23713259499678	0.21651630071391	0.99944893549262	0.226970031215116	1.91095787138684	0.0564792593824184	0.999853323723666	0.120448473168964	1.06379738640398	0.287842254785962	0.866411866615971	-0.0781488167246846	-0.714159042024174	0.475402556708621	0.931059353245295	0.141555846868821	0.823187926185262	0.172475040627932	1.88603371047498	0.0597646281725716	0.957068165459908	0.198597289893648	1.97635735421792	0.0485652642715492	0.999678194031138	-0.0176167827348158	-0.145259667097392	0.884553936380933	0.998875219619876	-0.200038215402482	-1.63722329244654	0.102100581824574	0.948819536870838	-0.192659214763188	-1.79830302028653	0.0726226573165366	0.966582095962502	0.138572616000325	1.19856739312478	0.230924421380819	0.762761411176916	0.00234088572259968	0.0208583275307909	0.983362013301882	0.997005236223811	0.35223330425189	0.796056562248856	0.139713561924997	1.47301733121445	0.140998455181684	0.86515004213233	0.136231730277725	1.28999138517946	0.197293334403367	0.897827677078959	0.366052260789742	0.813502790595185	0.303050030323506	0.811758364887742	0.0813045785014537	0.634254224325588	0.102836354833493	0.815594882250652	0.415399492649728	0.924614197923916	-0.0334182134510018	-0.279428375347736	0.780114761666954	0.988281698226597	0.434280129103737	0.943723277744614	0.124731485019251	1.25391754080952	0.210875753820816	0.949102841699556	0.136254568284495	1.27306718148616	0.204011136216095	0.999966211910313	-0.0614504517491299	-0.516589555130518	0.605835560685049	0.938527548962885	-0.12461001665602	-1.11020330617847	0.267829128480994	0.764806181197922	0.532491246954614	0.874635636891312	0.0132360407671083	0.134739220579305	0.892911008842745	0.994835434818292	0.0631595649068905	0.604001312925602	0.546313935838354	0.946371865592842	0.0871576219136269	0.719604122528803	0.472345626098405	0.861881710454452	0.0896205060228201	0.784969453177264	0.433109322034896	0.841645455651081	0.703842673628327	0.919078498278604	0.0296931816289883	0.307382739273565	0.758770931617007	0.973639555916646	-0.00246288410919321	-0.024049891017169	0.980829276879089	0.997661002849187	0.11051863717409	0.787136102869118	0.431847528277571	0.865930047713347	-0.121465900405798	-0.839754076741144	0.401740748635245	0.867042917141368	0.183132940197863	0.752016311980334	0.178262975153036	1.55323823715352	0.121457349835835	0.828037257368424	0.231984537579887	1.8478099136788	0.0656520341969605	0.877179975116394
ENSG00000176641.10	RNF152	ENSG00000176641	protein_coding	10632	220441	0.0386300544915342	1.10724496542618	0.268626661222908	0.749080026258714	0.0249640422794537	0.743635185701101	0.45738498161608	0.856259962705979	0.538963757447748	0.857042145225314	0.0263420519207818	0.941866807598429	0.346634345104228	0.875927518657086	0.0136660122120805	0.442596854121694	0.658215048445632	0.953673763354613	-0.0587876702056486	-1.61664634734198	0.106474253817827	0.76826743534241	-0.0227318075773108	-0.616172308853851	0.538011822369568	0.99944893549262	0.0062594465505421	0.194250110205981	0.84604483369858	0.999853323723666	-0.0302347276193181	-0.414029208838897	0.678998539103839	0.975554120848422	-0.0523758551982722	-0.745573864959111	0.456212633010771	0.929409326883166	0.756975266495194	0.977511070356021	0.00297467159450069	0.0507344346342094	0.95955372384456	0.999232083877443	0.022141127578954	0.342356632407453	0.732200681763125	0.999678194031138	0.0206333125983558	0.269256093367311	0.787823846657464	0.995559759832608	0.155007815891587	1.99783018867525	0.0461795120894024	0.945607879896201	0.144174804364506	2.12156463963406	0.0342763570777259	0.92843703320795	-0.0260400024655106	-0.456892170022926	0.647828299933533	0.947076629922754	-0.0369130312977963	-0.671959704343654	0.501734089748864	0.867117203097759	0.794756206853311	0.954978711021968	-0.00470141096738811	-0.100410302156896	0.920034714713373	0.997170553879306	0.0108730288322856	0.209539509977589	0.834061395679006	0.990965657335169	0.652139644761	0.925934385936987	0.119952800153239	0.673537302543648	0.0553539629549687	0.582909930035966	0.0120984940269187	0.162265056595633	0.871209838848098	0.985365789232004	-0.0230826857502515	-0.328665482205389	0.742645135600916	0.985948477113957	0.849254266643394	0.990333070029901	0.0273370854592104	0.465989860169882	0.641570460885954	0.99161990001014	0.0351811797771702	0.557519747752195	0.577601331130329	0.999966211910313	0.178168075300893	2.23569154716298	0.0261312086329427	0.549219748488827	0.0356242170917051	0.468655082013566	0.63966751830965	0.92347740564037	0.0482825588745556	0.525379813516454	0.156389832165399	2.41888938164441	0.0161800991655375	0.717448098514965	0.142543858209187	2.0251633759137	0.043764464606086	0.741857569413914	0.0449198929966477	1.23791745653292	0.216743331886208	0.712194022922304	0.0369175203112327	1.06874997952665	0.28606706218883	0.759433086348812	0.433285961501078	0.810030038177706	0.0207558918026537	0.732469613411163	0.464468850490586	0.91946228102168	0.00800237268541494	0.259731401781373	0.795254416750682	0.977168489037247	0.0174264602695869	0.449023201795721	0.65375159751066	0.935424353731535	-0.0401446867377866	-1.03968483920323	0.299355778545492	0.826151024069031	0.228555577983153	0.781088364443219	0.0422219602890723	1.37220518382936	0.171060513816182	0.848314548897109	0.0575711470073735	1.68909509131349	0.0922802387981008	0.896974967528694
ENSG00000197563.9	PIGN	ENSG00000197563	protein_coding	6796	23556	-0.00749509684575746	-0.413203588108212	0.679603403424825	0.930981275629152	0.0101161365622366	0.582714441592408	0.560301972878578	0.892808700675582	0.541054420834838	0.857654540141865	-0.0155172503248993	-1.05600389650063	0.291385218343187	0.850195475651341	-0.0176112334079941	-1.09969121475635	0.271902678242899	0.838112645120691	0.0196825179116536	1.05310013055278	0.292714172269722	0.87978479476801	0.0206170269428705	1.07886796595239	0.281075159877138	0.99944893549262	0.0115437419893832	0.688769713847122	0.491230534992973	0.999853323723666	-0.006097809653342	-0.318101340228366	0.750517152659571	0.982868573732665	0.00335454057396996	0.18250129744598	0.855250091108411	0.984336185856086	0.854863656881361	0.985633841759756	-0.00788623020191942	-0.507353576694915	0.612089887234549	0.997724399739102	-0.00945235022731196	-0.55759538942783	0.577325666988944	0.999678194031138	-0.00488797425214284	-0.24394206061624	0.807357876942342	0.995559759832608	-0.00737195444743746	-0.359069379984097	0.719667684619913	0.999311711888286	-0.00498350152151145	-0.275584185251508	0.78296066493414	0.999896068734794	-0.000161728792540135	-0.00893418219985831	0.992873080905187	0.99913935160981	0.0157306417330744	0.90619504245793	0.365008065559757	0.806501704569497	0.540373412778356	0.882106045557439	-0.00975990913696225	-0.65130174847903	0.514971596687608	0.968832522439477	-0.0158923705256145	-0.966508800541321	0.333977452514308	0.929274073948872	0.945122636846601	0.992007275505466	0.908898481007749	0.986316202560997	0.955030656142533	0.995706486934754	-0.00954091495871923	-0.433478193277586	0.664988828923698	0.966280726307775	-0.00370200028334598	-0.178704506912901	0.858294185357315	0.991285397563207	0.904272343075288	0.992738018808518	-0.00716409208038174	-0.409236288446582	0.682666531757341	0.992579440328733	-0.00583891467537324	-0.31355364643258	0.754084892230485	0.999966211910313	-0.015154009726966	-0.738830755547637	0.460606020142658	0.903046252389276	-0.00593214215772648	-0.306831963010699	0.759190997373731	0.954265492963095	0.751405959710842	0.940929932704947	-0.0115508693653396	-0.688199153615726	0.49187443247852	0.960423694520111	-0.00922186756923949	-0.511686691454091	0.60925885617483	0.957880086868223	-0.00770282303538561	-0.387793444771582	0.698452074828664	0.93688643092287	0.00950399774117061	0.505375718415717	0.613677079737438	0.911824898056654	0.588872260159819	0.876189711536183	-0.0138734430440645	-0.886914116758814	0.375854211733482	0.896580757991373	-0.0172068207765562	-1.02264492951906	0.307324156505362	0.871728693070625	0.0180869530909734	0.926245798603881	0.355091445268342	0.833759637431995	0.0403747753635135	2.09379284929128	0.0371500536100846	0.604123303863954	0.102760992880686	0.681164916133351	-0.00653186060023364	-0.417105152959732	0.67691023760478	0.968460852377068	-0.0222878222725401	-1.30438385557395	0.193141048275034	0.933903940855129
ENSG00000134444.13	KIAA1468	ENSG00000134444	protein_coding	8299	57614	-0.0192252122837472	-1.46733567635355	0.142802747067216	0.630853561746853	-0.000356418620632451	-0.0283880804768215	0.977361962498986	0.995265336951362	0.197749809631548	0.63033811669887	-0.0191627132976399	-1.81731016245819	0.0696610063483958	0.662365483279528	-0.0188687936631147	-1.63025922963731	0.103565534444302	0.706051500426916	0.00228158121096415	0.169190711349846	0.865703008220003	0.992534898650483	0.0196185719055679	1.42180022784139	0.155597907157575	0.99944893549262	0.0185215688876768	1.53382215884165	0.125592791072174	0.999853323723666	-0.0231156196190965	-1.36861026590861	0.171625938794632	0.797753613535761	0.00750545424098723	0.462466608001266	0.643911982913103	0.955888601528951	0.112931194111718	0.798497193148612	-0.0293169661705061	-2.15655242943029	0.0314301466075481	0.934900291429636	-0.0306210738600838	-2.04819904388546	0.0409688923487374	0.999678194031138	0.014072022260957	0.802305951425219	0.42268907239082	0.96412477761693	0.0191180483838408	1.06520462386448	0.287205619160863	0.982028694392493	0.0124523657216729	0.790042794371729	0.429809387002968	0.999896068734794	-0.0303174953565299	-2.02040685091247	0.0435551004533662	0.467608589888829	0.00913529652291267	0.633343131452241	0.526625978940455	0.876397613033126	0.0123820658311132	0.294439090351649	-0.0365320118438581	-2.96235733117166	0.00311072623446234	0.490318838513039	-0.0394527918794426	-2.89136945961063	0.00390232873366158	0.608015530837571	0.563265227368972	0.892471149442251	0.164898215611447	0.718776074000274	0.0337565267847967	0.510198965617938	-0.0307577152406602	-1.68497662279966	0.0930660437379995	0.746926682238396	-0.00819356509449559	-0.475390522986187	0.634865583784184	0.97445008117012	0.187044891870478	0.876232048770764	-0.0254060801226599	-1.7697794768243	0.0778083521393713	0.913522268036299	-0.0225641501461646	-1.45907211884022	0.145624723737399	0.999966211910313	-0.00502799414156008	-0.264108332288996	0.791883623374268	0.971843528068581	0.0312141191425714	1.74244910681705	0.082487660862598	0.573662517817174	0.0617547084909805	0.555237565630723	-0.0244262908587849	-1.57602362715235	0.116104512370777	0.864883885453086	-0.0362421132841315	-2.16814719437613	0.0309588161641437	0.711954537406619	-0.0173205589718074	-1.36030371483505	0.174785402827967	0.675200598527685	-0.00184037601906949	-0.152298213352037	0.87905715063457	0.979574606403062	0.268978922357988	0.706500742684384	-0.016120747200136	-1.61263998308965	0.10790175143063	0.752876662399176	-0.0154801829527379	-1.433757932212	0.152713713353233	0.80064695173305	0.000207919805778861	0.0137662287442977	0.989025988312132	0.998267047337907	0.00923265921592237	0.61922111525316	0.536258752506402	0.913774471030107	0.742114586677406	0.945355015438466	-0.00549377364234055	-0.459202811744736	0.646432701708621	0.965937187215597	-0.00902473941014351	-0.682962751181026	0.495177745872447	0.97121104219322
ENSG00000266900.1	RP11-173A16.2	ENSG00000266900	sense_intronic	1603	NA	0.0215242979147851	0.371059274123136	0.710722865211427	0.937853451940423	0.0763025052168436	1.36993593298509	0.171213466777345	0.665020809903942	0.337059361248415	0.744253613347229	-0.025857558403933	-0.558895627636475	0.576438428317537	0.941729635513424	-0.0547782073020585	-1.06803563716736	0.285929052757455	0.843176589196806	-0.0419087016475168	-0.689446579163867	0.490805779620308	0.941488357434056	-0.0122383874271902	-0.198535544823957	0.842692561468121	0.99944893549262	0.0106831021388755	0.200031786930992	0.841522505688079	0.999853323723666	-0.0110588723585557	-0.180302436800518	0.856975143190908	0.990914509698404	0.0472554914400148	0.812243177972917	0.416969593147438	0.919472209258126	0.513142181648849	0.945372212973626	-0.0335864405164337	-0.685965014145456	0.492995462186855	0.997724399739102	-0.0583143637985705	-1.08026829946993	0.2804504848813	0.999678194031138	-0.116901438369559	-1.85881306717482	0.0635359857408377	0.817625808195439	-0.0650917602986633	-1.00777064783633	0.313964950290426	0.984009947856856	-0.0060714362009702	-0.107617452000409	0.914334492894692	0.999896068734794	0.0031724620828184	0.0524795886377933	0.958154982327889	0.995734189638616	0.0965101185719182	1.68335850982829	0.0925565490284963	0.557223832883266	0.131982415966143	0.617906706491808	-0.0520746585351844	-1.05701991969007	0.29070700707691	0.928613353989964	-0.0933376564890998	-1.70819233703312	0.0878500697033778	0.840070306125955	0.177415592865299	0.685325671964829	0.70890224043884	0.937864151070602	0.892819877889788	0.988137752541878	-0.00109803262672666	-0.0180928938058298	0.985577156126136	0.997307292157704	0.0425076442991545	0.753582035158404	0.451710026704514	0.955238588241493	0.621257391964438	0.972212317220767	-0.0298833330590142	-0.634345491402959	0.526352445474775	0.990772229055939	-0.0436056769258812	-0.85365767730799	0.393997421705088	0.999966211910313	-0.0974167399125181	-1.38664059598672	0.166614070479456	0.769321968511487	-0.0666795956726081	-1.00330556672851	0.316548047485896	0.798150633308545	0.373963842608812	0.810158608723038	-0.055843176779475	-0.97908729844227	0.328348366779269	0.934203602010395	-0.03073714423991	-0.497153134406894	0.619456947090391	0.960834101996447	0.0292675998946286	0.481817384575075	0.63029741336539	0.917998181296799	0.0750532248415745	1.30116632141769	0.194229613022741	0.681939620948823	0.393968590128239	0.786634503745578	-0.0200365146574663	-0.423457091992968	0.672273180412411	0.963392842470055	-0.0457856249469459	-0.888677316500854	0.374909662687263	0.897428204408458	0.0112201061143037	0.191221567034694	0.84848634038923	0.97641830671003	0.0593800771786386	1.02228589010671	0.307500967467579	0.830692505800229	0.510569296391899	0.886503529657582	-0.0255559006095153	-0.553023366865993	0.580673657164028	0.960514571916385	-0.0481599710643349	-0.936878368546289	0.349603734461514	0.956576280174731
ENSG00000141655.15	TNFRSF11A	ENSG00000141655	protein_coding	8993	8792	-0.0586486419495306	-1.44007513017647	0.150361750466969	0.638650135418661	-0.0737258385764148	-1.90373680835621	0.0574171725066829	0.469986660253374	0.152534520231274	0.584554177192602	-0.0107802435595191	-0.324662872160066	0.745547740749615	0.968829097587864	0.0150771966268841	0.420516007077542	0.674257383827368	0.956149974008974	0.0161619913867793	0.390080701667221	0.696613729258191	0.974300903234635	0.056745939009582	1.34069623853486	0.180520673717812	0.99944893549262	0.0469900889184499	1.26426117948351	0.206620009119851	0.999853323723666	-0.0529960819943453	-0.580609251111336	0.561718687518113	0.953753615186536	-0.0282756324281028	-0.324892857231615	0.745373775386742	0.971592064724859	0.844678748220045	0.983619232758275	-0.0284841019000159	-0.387185239822912	0.698753947973801	0.997724399739102	-0.0247204495662425	-0.307024501708261	0.758929710658236	0.999678194031138	-0.0876400326310008	-0.88244206419934	0.377886089103421	0.954892665745863	0.0363203714087069	0.355597069396897	0.722265513703128	0.999311711888286	0.0780811357450292	0.862909257368792	0.388526052045218	0.999896068734794	-0.0522541918433531	-0.706797982910022	0.479824360052371	0.896337463801402	0.0308991602187648	0.437337265395312	0.661942664404693	0.924411876786682	0.461469808481669	0.847402142334957	-0.059524214818239	-0.970756618554517	0.331857544099153	0.940028143741155	-0.0831533520621179	-1.24014383001254	0.215156002324624	0.907879866956492	0.401454967673359	0.828095442987762	0.763485714161987	0.95159860126965	0.399149881298689	0.875804131167036	-0.0517231916210922	-0.568193525078261	0.570342102771955	0.94990088421726	-0.0977948288261526	-1.13796162914434	0.256073330070461	0.919626732957263	0.515951528041097	0.95793664342455	0.0127223332700503	0.175937475020427	0.860465117234155	0.997180166489866	0.0460716372050604	0.597433120530038	0.550683229142764	0.999966211910313	-0.137465979092617	-1.33101573924842	0.184227032050962	0.77927898893339	-0.190728029070723	-1.97071150904937	0.0497056832862868	0.501067973001547	0.142356654831919	0.666149331923502	-0.0246406076563893	-0.283651684150446	0.776878595307483	0.984205956574073	0.0532620499781065	0.588376098332646	0.556736830745743	0.946630878651521	-0.0359295137413306	-0.853073693066421	0.394319232298286	0.829975742095071	-0.0631934525448243	-1.59418959090667	0.111977827504978	0.576962984490995	0.277777879673886	0.712852619917305	0.00578695899093088	0.173101604460764	0.862691357719485	0.985272743467987	0.0272639388034938	0.766106451297328	0.444233227021189	0.917747066910417	-0.0519255057742705	-1.21176579664948	0.226592316538422	0.762997540385607	-0.121648700127813	-2.87287414404575	0.00436913271698769	0.430548790262121	0.0135432042200569	0.498029037193509	0.0248743357347436	0.724933541385349	0.46907758588023	0.939836199994775	0.0697231943535421	1.8588784140493	0.0640612345162037	0.877179975116394
ENSG00000199867.1	Y_RNA	ENSG00000199867	misc_RNA	102	NA	-0.218818300324597	-1.24074492329865	0.215179377492764	0.702862215793769	-0.242441002617615	-1.43250489626378	0.15251420996098	0.639746839771856	0.319348913899118	0.732873739400465	-0.0852012180041218	-0.594126731710984	0.552648011300005	0.936302743925961	0.0236227022930177	0.151531114376749	0.879607121426882	0.986651716788308	0.334520127205	1.83996746222742	0.0662611379289061	0.718656016942199	0.0169244287433147	0.0900156602515961	0.928304467368715	0.99944893549262	-0.151543320287376	-0.916730447145271	0.359646830539789	0.999853323723666	0.210302736145715	1.25398093718689	0.210330219893872	0.826582590687945	0.190740639872643	1.17904850590326	0.238839444004521	0.857114335968565	0.394168277691845	0.918937244471088	0.0954608405608342	0.711685560831345	0.476931233306685	0.997724399739102	0.0195620962730721	0.131544921860294	0.895387712482452	0.999678194031138	-0.149444028930596	-0.855147950707528	0.392805653167911	0.958805584846992	-0.356196328298499	-1.98826980382752	0.0472292208463799	0.945607879896201	-0.280434700381231	-1.78349191178896	0.075002697001743	0.968503887712679	0.0832740904263081	0.483984224235228	0.628482230443486	0.941835611635253	0.0363847249328748	0.218617752110222	0.826983672948496	0.964690611646691	0.887304536582817	0.976839718152477	0.0691666447372449	0.492154972652465	0.622696331067742	0.982270902357239	0.0468893654934333	0.298832932144835	0.765117420720429	0.982675390707336	0.458364095473676	0.854466239250484	0.316908701442555	0.81586684079	0.291443239311429	0.820501699617132	0.0942599584192813	0.515765201164102	0.606410370751143	0.956496623389398	-0.00494450971368176	-0.0283900613585059	0.97737052713529	0.998177476079837	0.792905876886942	0.984832818575998	0.0976681852912107	0.68418563440125	0.494401041304121	0.989678576229964	0.099204468132963	0.638180773841966	0.523858318771784	0.999966211910313	-0.11076107388055	-0.64265595222528	0.520954020767281	0.919157081808489	0.134854065845116	0.839835672092429	0.401690852354455	0.839382908630174	0.259973395613148	0.754023930329224	-0.193816568609802	-1.38559371440799	0.166929755089902	0.892550355124516	-0.245615139725666	-1.62984492328255	0.104217568462661	0.802560553932386	-0.197480203849483	-1.12579847406746	0.261177365244721	0.747854582039056	-0.22237050768384	-1.32689976083616	0.185580867072497	0.673067272275643	0.386519494449845	0.783475105186465	-0.0564134883512161	-0.405305432983448	0.68554947003262	0.964518813982879	0.0248903038343569	0.166853311993397	0.867601215950687	0.984051129114094	-0.145685013984145	-0.778671984334941	0.436810344843487	0.867213371728404	0.17086161651809	0.936577515390389	0.349758263861442	0.848953256906209	0.151214330626667	0.73120179946216	-0.251358850259135	-1.69276563701793	0.0915745368530143	0.820200165986234	-0.316546630502235	-1.94521987305833	0.0527185707299095	0.873780164823727
ENSG00000141664.9	ZCCHC2	ENSG00000141664	protein_coding	10235	54877	0.0324975601403269	1.95119814387516	0.0514931788108593	0.472804676722554	0.00925094689597178	0.579609267423794	0.562393219869191	0.893865468266834	0.115937805399185	0.543889270504197	0.0269428897616845	2.00867583607164	0.0450125038775567	0.612565560091017	0.0232466132443551	1.57999638779625	0.114628680001415	0.717006982683698	-0.00715383220655037	-0.416187630545827	0.677419836732069	0.971424890012671	-0.022318887317775	-1.27152775386042	0.204027999577622	0.99944893549262	-0.0186201465501516	-1.21307781968346	0.225570441758829	0.999853323723666	0.0179976868846036	0.800862664588262	0.423523586431268	0.922158016173443	0.0335421109378723	1.55894022737252	0.119530191501361	0.792201993697381	0.293907535448933	0.894198733737785	-0.00391386487859508	-0.216135038375241	0.828954650251995	0.998349514608545	-0.0155444240532687	-0.782703949017303	0.43410532572419	0.999678194031138	-0.00436531682650158	-0.186556039355267	0.852070885136572	0.997887007459932	0.0311371528172077	1.30037933329865	0.193963041436443	0.963487868911698	0.0338013539485987	1.6071318944101	0.108542233352698	0.992426250590374	0.0131403849230666	0.668801828969318	0.503745954012531	0.904519299233205	0.0315336014313373	1.67471582735159	0.0942412807656266	0.561770524041894	0.231852423733587	0.715125659737783	-0.00590499780183305	-0.365296176214771	0.714952216383966	0.990498109166938	-0.0183932165082707	-1.03090499299015	0.30278570793839	0.928058280923842	0.591487198416897	0.904447920065569	0.352310548252385	0.832701764237828	0.164289578180251	0.735991587430813	0.0219169745128668	0.805458876099157	0.42121313093755	0.925719621115597	0.0273678732360334	1.06865664516129	0.286110830553761	0.932365673074472	0.556505442091884	0.963424591033321	0.00407659311892372	0.189821884391345	0.849580704835365	0.996760352014262	-0.00545089872316669	-0.236776529463713	0.812996889480976	0.999966211910313	0.0456916048529699	1.84123468596209	0.0666062203625206	0.66681255032031	0.019599599774286	0.83920480663967	0.402044131840147	0.83958172636281	0.176704712356538	0.703529659786738	0.0335929320842442	1.66404664725624	0.0971772150797632	0.849933155084181	0.026092005078684	1.19739306128293	0.23212907976014	0.868673917437079	0.0411562788533331	2.23955740517106	0.025874028750691	0.405280366752111	0.0151310339285111	0.86774776548387	0.386246615591847	0.820051634908527	0.0666190014260643	0.475823886112048	0.0313091472698969	2.16583548608781	0.0311321040656379	0.640362679680978	0.026025244924822	1.67025625627718	0.0959426233942818	0.759967593789722	0.00204750332314568	0.116548233880127	0.907299047083719	0.987571457633262	-0.00748178509294652	-0.431445520694125	0.666466271899663	0.942752176842857	0.811467643648022	0.961656643334509	0.00665613323376697	0.477433788839308	0.633413050791922	0.964690627460566	0.0095292884160922	0.620017612666209	0.535734975340504	0.974418988228484
ENSG00000279236.1	RP11-120K19.3	ENSG00000279236	TEC	1303	NA	-0.0210060102920519	-0.366007475215088	0.714487035702844	0.938886934166417	0.0451932349185027	0.824489871884766	0.409985168986903	0.833904729468047	0.405039083053592	0.785382694424854	-0.0492463463958735	-1.07107770706847	0.28455883241261	0.848706862508208	-0.0661992452105545	-1.30767228374025	0.191479595515557	0.787347181384478	-0.0243348236480861	-0.398947096439106	0.690072511181076	0.972744706612081	0.0403890232295366	0.653219925304758	0.513861876265844	0.99944893549262	0.0538850679243658	1.00673506077427	0.314461987232952	0.999853323723666	0.0490810894365601	0.806504344036645	0.420267041680246	0.921737269216899	-0.0177460726585005	-0.304276355074479	0.761021333443831	0.97282900161434	0.450861414247539	0.932750253152692	0.0580260570558879	1.20107431958329	0.230187922230554	0.983776590194506	0.0668271620950606	1.24204495327554	0.214698231108861	0.999678194031138	0.0395432219752391	0.61594127150446	0.538163493294231	0.980806156048031	-0.0250401362641591	-0.384419407823237	0.700801858459627	0.998934276449007	-0.0449863300967549	-0.796242315674358	0.426200568502096	0.999896068734794	0.0209479217446045	0.356582245924628	0.721465025620114	0.959843269162947	-0.0315043025598086	-0.556580287560687	0.577914305949344	0.896195896028511	0.611564022819324	0.905672503162387	0.0363275041141379	0.760935035437866	0.446839582303541	0.962134765220993	0.0524522243044131	0.980828703903428	0.326867880985421	0.928058280923842	0.649281152955935	0.924628774421293	0.77963535627422	0.954802090465165	0.550877169306073	0.92010155879437	0.054584908031635	0.849504903624262	0.396299323520723	0.922440263142558	-0.030034211558213	-0.49790026648905	0.618930707046237	0.97445008117012	0.297199573768089	0.913257425811046	0.0750265316690807	1.50041495924762	0.134588325771648	0.93671531584781	0.084619119589848	1.5582220885025	0.120268381210131	0.999966211910313	0.028383028403567	0.435324304198113	0.663650153612853	0.950924788107336	0.0241268806850622	0.391869677151904	0.695441694189161	0.938993265027014	0.897129585280064	0.978315374870128	0.0130815223919169	0.247648806609213	0.804580417448944	0.987969740380792	0.00425614771850483	0.0742338331342265	0.940875392273806	0.995068467101594	0.00373280604636556	0.0642733029510204	0.948796688367192	0.990004164589252	0.0624791153947285	1.13757617102765	0.256232192107093	0.737095641341768	0.374472824347661	0.775736565420404	-0.037155352582695	-0.814725167982941	0.415892867064613	0.908426173439235	-0.058746309348363	-1.19470303942245	0.23317476962775	0.841735244861819	0.00689664899855159	0.110107736098727	0.912400388941048	0.988307603199053	0.0229103724339292	0.368195536460104	0.712997104303036	0.95413416241334	0.92458351142386	0.984962538917575	-0.00736346110494365	-0.149319409033438	0.881405436317612	0.988569724412	-0.0160137234353776	-0.291328543455388	0.771009139751987	0.991173781497086
ENSG00000081913.13	PHLPP1	ENSG00000081913	protein_coding	9142	23239	-0.03084595881488	-1.08036813649434	0.280407390512508	0.756795601006406	0.00606285541677804	0.221181633273169	0.82502540002165	0.963783356874539	0.314730610295945	0.731584925384365	-0.0312497142890676	-1.35404829249299	0.176223267289654	0.779685328154531	-0.036908814231658	-1.46214436581627	0.144219233907669	0.748583476635757	-0.0482994874290879	-1.6377885713545	0.101984112527655	0.762693169754789	-0.0402179816106713	-1.33464003314472	0.182494645578824	0.99944893549262	-0.0172801052191518	-0.651814955522634	0.514766493128525	0.999853323723666	-0.0138297527934403	-0.525806956248337	0.599213810169937	0.960636673165525	0.00229759208681729	0.0906968718143051	0.927763288422687	0.991517205275607	0.768656022871429	0.978679005671185	-0.0147141475482579	-0.696150550211464	0.486599365868741	0.997724399739102	-0.0161273448802576	-0.691974314397198	0.489217279191834	0.999678194031138	-0.00746777931725845	-0.271806933398978	0.785862622356145	0.995559759832608	0.00352106353745145	0.125694281148243	0.900015425504251	0.999311711888286	0.00715425561354415	0.291482096457571	0.770781597502241	0.999896068734794	-0.0165235151300191	-0.594643336731068	0.552190012463955	0.92215423373441	0.00275757869633114	0.102917689494576	0.918044881383615	0.983761728661423	0.724881767550805	0.935983060822771	-0.0183372609383544	-0.8035270043302	0.421823170601565	0.957455001706017	-0.0192810938263503	-0.761982229985553	0.446215011276785	0.952109274507884	0.264696440771679	0.758905956535641	0.292760308642033	0.804759179164541	0.676415734516263	0.951464950044151	-0.0179052023963259	-0.624756236675634	0.532621014553127	0.944795350470045	-0.00505078957872673	-0.186084764984056	0.852508047271943	0.991285397563207	0.795878359733361	0.984832818575998	-0.0146161499388487	-0.648648385134423	0.517075895579324	0.990772229055939	-0.0128544128175991	-0.528737045965776	0.597391249139418	0.999966211910313	0.00361600194408264	0.12576726610669	0.900003109250307	0.98989261435084	9.4849560623647e-05	0.00350943613248368	0.997202288472348	0.998944198177658	0.988282407903234	0.996764423826893	0.0035527665241545	0.152717238406684	0.878726875391777	0.993332904182349	0.00352115238345899	0.139540192006153	0.889119946159716	0.988892473851528	-0.00670892448560888	-0.203835197309502	0.838624593861175	0.966857722197163	0.0196518889178884	0.628067515600992	0.530451726454841	0.883656659048768	0.615513438402843	0.888733328180377	-0.019411280111775	-0.748557828768287	0.454725596279561	0.917281138930738	-0.0263608134034973	-0.943825642556363	0.346040791850583	0.88766886416606	-0.0629898291204607	-2.46611243934635	0.0142396795256748	0.43429624984514	-0.0315648666749249	-1.24658954791471	0.213557936031619	0.78703629906303	0.0467127224689713	0.610893042589167	-0.0437322154012578	-2.14528926372686	0.0327604703660484	0.750166430716941	-0.0314249624455358	-1.40337728086244	0.16157837991695	0.929421980580955
ENSG00000171791.12	BCL2	ENSG00000171791	protein_coding	11765	596	0.0140030635775583	0.542520721264818	0.587658983681083	0.903997562984449	0.0211695428398697	0.860527792933961	0.389837969229119	0.825411590395868	0.690183173218652	0.911140041300913	0.00590552679389325	0.281284329394553	0.778587884871822	0.972866094181308	-0.00716647926231148	-0.315060752692627	0.752823816116227	0.967922662623282	-0.0794680415328211	-2.97946650393587	0.0030029462510255	0.366838786158139	-0.0476726133931771	-1.74180818332124	0.0820486217902588	0.99944893549262	-0.00908524290938429	-0.376099428202639	0.706973976963455	0.999853323723666	-0.000801771561920554	-0.0276441014862313	0.977955066368774	0.998563070863293	0.0167440036462227	0.602203841138059	0.547262675382247	0.94247887032779	0.744237266231054	0.975569454273653	-0.0120311124712278	-0.512386466328135	0.608565790968853	0.997724399739102	-0.0175457752081433	-0.684152589184326	0.494139153759056	0.999678194031138	0.00222873174869122	0.0744343072841871	0.94068926185428	0.999214986587485	-0.0193011181420629	-0.627939819902864	0.530278835552083	0.995050020837597	-0.0202104074673789	-0.748634567884216	0.454365673804703	0.999896068734794	0.0179391007398425	0.680458685001272	0.496340661664221	0.902156371234699	0.0380669559279722	1.50789951296485	0.131834087295974	0.614643066017067	0.313537189161905	0.775571600151419	-0.00373604766006845	-0.170596573736183	0.864568637659835	0.996487808263443	-0.0201278551881297	-0.841057043100966	0.400477571847125	0.938841943162821	0.000532339085538889	0.101848992689131	0.0937282588276103	0.6415425834068	0.729413346330049	0.961615559603869	0.0440448799701338	1.37366259682822	0.170604619321452	0.814602591856577	0.0446043499517289	1.47668615223725	0.140842021428497	0.881238144489736	0.28531819606844	0.908910316075024	0.0151487890280768	0.594530744480346	0.552617950630547	0.991281152811336	-0.000559469981595062	-0.020615671655068	0.98356637908987	0.999966211910313	-0.0112248899112349	-0.349552385305395	0.726927799001596	0.959307264290791	0.0382387178319828	1.26752909294639	0.205980783069106	0.717581891164011	0.178152958049249	0.704050076277669	-0.0350298200631029	-1.34285170968083	0.180364222312347	0.900505762393523	-0.0494636077432177	-1.75550613706935	0.0802262563209943	0.789220109441312	0.0136500581270284	0.488027581883335	0.625897384550925	0.916498463172843	0.0152652577304713	0.578046791293671	0.563679048139904	0.89492518351335	0.834962797762221	0.959236086198009	0.00368643948758729	0.1673663780788	0.867197496695114	0.985387610138444	-0.00161519960344298	-0.0682523037207393	0.945631610344982	0.992525383210258	-0.0165749265536234	-0.58070046191186	0.561895100791327	0.91076499860402	-0.0259987809800914	-0.923557891019135	0.356487343440358	0.852871460574601	0.653094456061737	0.92363546683424	-0.000716457052246442	-0.0313950477788054	0.974976096406746	0.997474632754201	0.00942385442646802	0.377546672772696	0.706044629927994	0.989863063004463
ENSG00000267766.1	RP11-299P2.1	ENSG00000267766	sense_intronic	207	NA	-0.0137923350962732	-0.105323826950188	0.916153655362452	0.985217313296867	-0.191631255394454	-1.52119822290792	0.128730891077598	0.608015193703027	0.193176047767952	0.6270745183368	0.117491352661774	1.09964510277469	0.271921336375578	0.843210302106488	0.177838920298181	1.53465526667306	0.125389627417438	0.730223389749719	-0.105010214984833	-0.746701449298739	0.455532940945327	0.932627120887551	0.00770817546959784	0.0545665291152516	0.956501761419254	0.99944893549262	0.0560795185754153	0.449054742327084	0.653551940057022	0.999853323723666	-0.0110364427714777	-0.0858857916124097	0.93158544425422	0.997121652929578	-0.0799102420139204	-0.647999825150651	0.517229369624643	0.935604367822741	0.756901443245928	0.977511070356021	0.0304259558589989	0.294153160089122	0.768740806320486	0.998349514608545	0.0688737992424427	0.60585943962403	0.544833904210527	0.999678194031138	0.140325548090563	1.04947670446316	0.294375200991731	0.949515439319103	-0.0699872049250039	-0.509890325411253	0.610313093307127	0.997797881314894	-0.139681999342116	-1.16480486724719	0.244552715192683	0.999896068734794	-0.023905163123035	-0.186761694618775	0.851877926153149	0.982670947196704	-0.114399331569556	-0.927996869688123	0.353589162859513	0.801429938182527	0.595999606564665	0.902043066657347	0.0534353995106784	0.507517860543916	0.611881159308934	0.980990134308221	0.0904941684465209	0.776806563568597	0.437420544923285	0.950917510304675	0.183388765220258	0.690144045010413	0.953764126642556	0.993548820006229	0.39895581926936	0.875804131167036	-0.0244743467552826	-0.184867616484625	0.853461753819121	0.98432426640981	-0.0558536747453488	-0.447615787990012	0.654763809997047	0.975764696619176	0.898308348115151	0.992738018808518	0.0114141804414296	0.108997473604731	0.913279421908215	0.998781167029306	0.0313793279900662	0.279985544821953	0.779687681809843	0.999966211910313	-0.00708022835558324	-0.0511030698335031	0.959278494280031	0.994597801289704	0.157422284638664	1.21988365755548	0.223497954599697	0.732304135351882	0.301242882993223	0.77487001532847	-0.103112365004987	-0.918018636077893	0.359367728037775	0.939326179848441	-0.164502512994248	-1.35806014416308	0.175497940104725	0.838460941937989	0.118976083962527	0.890005641074458	0.374197190861616	0.821066271635782	-0.11020792064143	-0.862456465292065	0.389145744894929	0.820985853193427	0.132634216666499	0.585336213986142	0.189735461820825	1.78996871663822	0.0744938184907623	0.708127415564107	0.229184004603957	2.01549908921703	0.0447704152504027	0.680177923137203	-0.103546253131522	-0.771087587855563	0.441285268600993	0.869339997652774	-0.358164761758112	-2.64633136478468	0.00858308061160471	0.491163118683756	0.0179106393708135	0.536098376192024	0.115118276489935	1.04625744565187	0.296313852283285	0.907980875591555	0.254618508626591	2.14500320940886	0.0327864273653077	0.860754011638597
ENSG00000119537.15	KDSR	ENSG00000119537	protein_coding	9287	2531	0.0115644002517431	0.617559529508342	0.537097357878059	0.886193611413259	-0.00450457307006178	-0.251272047892559	0.801688833799132	0.959739749503262	0.61558859981545	0.885012098779451	0.0142608448139652	0.942068363285189	0.34653123398934	0.875857408425336	0.0160689733218049	0.971817442319921	0.331528511462613	0.859628487120796	0.00333060574107509	0.172665170423487	0.86297218486913	0.992534898650483	-0.00840319930188889	-0.426018356067687	0.670245508121929	0.99944893549262	-0.010111755724329	-0.584156613597962	0.559331287927052	0.999853323723666	0.0198663926993236	0.995389726600663	0.319942213843299	0.881614689853828	-0.00801093317816287	-0.417523207155706	0.676442957852761	0.959056491153058	0.279082958766542	0.889322616230617	0.0288735364977826	1.77701960572391	0.0760626130394643	0.968162133846203	0.0278773258774865	1.57764710344728	0.115166146173384	0.999678194031138	-0.0435635694450995	-2.09558176902877	0.0365317308559213	0.77035440735534	-0.0466768599029891	-2.19810826802805	0.0283170695583819	0.905275861647845	-0.0260991466839297	-1.38672403146144	0.166031824768273	0.997226770377142	0.0259021789462199	1.38752026463893	0.165531607539853	0.699096320108259	-0.00915770667019287	-0.510213616928738	0.609992303242673	0.908528891263558	0.10908124441832	0.586303238951596	0.0343821215126444	2.22352283916318	0.0263590056866004	0.708077900054881	0.0350598856164128	2.06511638389777	0.0391187285408772	0.786732640058458	0.125154847888634	0.628299253472362	0.0431306385412025	0.549118386472665	0.193017801247866	0.763039074516782	0.0173643812743748	0.792580766587637	0.428668334254616	0.926742351153399	-0.0124430835040944	-0.601416248553938	0.548031387716432	0.96405917730429	0.277010730613152	0.906282837658811	0.0253934742741702	1.46280728492798	0.144596530534872	0.939538661826872	0.0298074647784692	1.60581472944246	0.10940011704848	0.999966211910313	-0.0215279848787384	-0.986874456414647	0.324525058108041	0.84988971825554	-0.0514387367365015	-2.50127423236605	0.0129248816431112	0.355878751697093	0.0376614741691329	0.499222100465976	0.0100300658654269	0.557729650727817	0.57745687876991	0.96929086493329	0.0299107518577631	1.56037283966458	0.119760020058158	0.808970736621694	-0.000731864602370399	-0.0371753260452438	0.970370671477897	0.99367782919198	-0.0116720104152928	-0.626155444552644	0.531703249357777	0.883757512204159	0.742854481740485	0.929753628285419	0.00685674529278445	0.441657407980113	0.65906365366491	0.961320543489039	0.0109401458129224	0.655996570827759	0.512344063273601	0.928861348457505	0.0275755318848648	1.40246256152459	0.161850926779098	0.716846825802535	0.0175201936004421	0.90156678981708	0.368038117959744	0.859148312018339	0.374723503100684	0.835538487671793	0.0169276328107959	1.07766505717973	0.282079279859247	0.904298581307291	0.0100553382844227	0.584199602046878	0.559541965116433	0.975278232525879
ENSG00000267390.1	RP11-635N19.1	ENSG00000267390	antisense	785	NA	0.0271435317313432	0.52082605354148	0.602677907173778	0.908643284164139	-0.0426314354354874	-0.845525431825054	0.398150743772408	0.829428238143892	0.312503771618259	0.730333724155684	0.0530745316354132	1.24952983769357	0.211951414488866	0.809767959885909	0.0697749671668306	1.50903622070253	0.131809903009821	0.735699354420967	0.0183549976077638	0.337842318846631	0.735598835417446	0.976801855758744	-0.0639276852451987	-1.15564063822715	0.248282906026455	0.99944893549262	-0.0736032382221848	-1.51960307635901	0.129129805799136	0.999853323723666	0.0683644023316562	1.24866905122916	0.212266094540505	0.8278462535229	0.0722410244949598	1.37340764800398	0.170131212734952	0.819425394471423	0.337382043119412	0.904494450019728	0.0272293806966451	0.606908995719696	0.544136836229165	0.997724399739102	-0.00387662216330366	-0.0799980584789842	0.936265089511632	0.999678194031138	-0.0572812789958706	-0.995730859551965	0.319776528619255	0.952036576298083	-0.0383063477860857	-0.650555699527215	0.515578770611735	0.995050020837597	-0.0109992311140312	-0.211105413505541	0.832875429540414	0.999896068734794	0.0569940203814618	1.12545388359783	0.260613778527883	0.781895437758422	0.0737828936077243	1.51408557531664	0.130258089300922	0.611878815086013	0.302478213735456	0.77154035108289	0.0197444150037437	0.467765960642069	0.640033615395587	0.985087566205399	-0.0167888732262625	-0.364405166167678	0.715617393861699	0.980147893367535	0.205086032752504	0.709619490986723	0.317594917068833	0.816031629217405	0.3308787663264	0.843472250545671	0.0580995268298047	1.0321353728193	0.3028664596638	0.886024788375749	0.0860358574952883	1.62316071482224	0.105638723846713	0.86454993587017	0.269327194395496	0.904433806262815	0.00445521676096266	0.0980042761564325	0.921996193622545	0.998781167029306	-0.0279363306654836	-0.58647592440589	0.558010771629884	0.999966211910313	0.0132709490873826	0.222529376856585	0.824058110331404	0.976932390261489	-0.0182769977310055	-0.323455439163045	0.746582968066059	0.95175955432644	0.831744151894121	0.961736511544121	0.0242475884859067	0.493534726142826	0.622006280413928	0.970823790796617	0.0315479468183881	0.600697500253437	0.548509638794149	0.946371865592842	0.0204433574525757	0.349835646189181	0.726714804785621	0.943224419362417	-0.051818327064184	-0.927473706950152	0.35444835338426	0.802326764250408	0.323793600667755	0.745685130493676	0.0532636356544186	1.14407142707492	0.253529950887811	0.850971655849455	0.0722616845167597	1.45360942774681	0.147130959778611	0.795441238286141	-0.0246183987268189	-0.464637911470049	0.642540792440942	0.932261350452116	0.00695754961966828	0.13282024514869	0.894428017026878	0.987355602969138	0.781069322567057	0.955650599598993	-0.0288186014432139	-0.680277183253298	0.49687194447106	0.945434619029915	-0.0315759483464872	-0.680677274470596	0.496620943556615	0.97121104219322
ENSG00000119541.9	VPS4B	ENSG00000119541	protein_coding	4315	9525	-0.00669007448534867	-0.378901133871269	0.704893793292981	0.936543470625186	-0.00475460310635891	-0.280998497761789	0.778807317538432	0.954923976235728	0.928487493874829	0.981422134994785	-0.00471869486058742	-0.329473826450426	0.741910873377972	0.968829097587864	-0.00193547137898976	-0.124086866448144	0.901287580452847	0.989114173316312	0.0151126556856306	0.833610485606453	0.404828456837388	0.920092340328588	0.0225887659418169	1.21859749938064	0.223470446502509	0.99944893549262	0.0153476017659263	0.941568880028098	0.34678679365282	0.999853323723666	0.010220538513475	0.548532304228814	0.583527548167677	0.957047350847766	0.0168270228826646	0.939540215788677	0.347826069472472	0.903121919122791	0.643324150626216	0.967869002561095	-0.000276278794089508	-0.0182558369918113	0.985440720331585	0.999974922852128	-0.00660648436918965	-0.400505857813009	0.688924475843566	0.999678194031138	-0.00560409057902209	-0.28850511635228	0.773058315811731	0.994221135502158	-0.00213520372855567	-0.107520983385962	0.914411103234638	0.999311711888286	0.000759903889862355	0.043291196859015	0.965483556911633	0.999896068734794	0.0112461934879515	0.644743559634338	0.51921222676117	0.911143943032529	0.0199692916755027	1.19099234765598	0.233883726443279	0.724413710097039	0.491776645866375	0.860562302510932	-0.000207336330153623	-0.0143215886396182	0.988575704653682	0.999083311232264	-0.00872309818755119	-0.549958360598116	0.582446631794302	0.970555688541289	0.749186198050227	0.949078603437258	0.79486409094407	0.958804118787478	0.858970853357616	0.984025162243982	0.00867627502972228	0.400532245113668	0.689058680385177	0.966735000021014	0.0124808306197484	0.610209594971797	0.54219960653966	0.963040165787544	0.829919984238036	0.988101838352964	0.00067650495927035	0.0392588828948472	0.968710838389328	0.99977256055994	-0.00380455559002609	-0.2073114777193	0.835911729879025	0.999966211910313	0.0135509477409787	0.674792191329621	0.500344241268249	0.913876199506836	0.0155219773093266	0.818943404275682	0.413489711597247	0.843702078270046	0.695846366043102	0.926073303765638	0.00414631132581391	0.251913820136804	0.801285117992017	0.987969740380792	-0.00197102956834791	-0.111639820437177	0.911186059267804	0.991057194421613	-0.00870871892341417	-0.469034041503469	0.639396094916561	0.920306170595597	-0.00662810055679339	-0.376402323154263	0.706891789896803	0.937498368354828	0.89068281651218	0.973681492548816	-0.00442052665756378	-0.301111684789032	0.763543393642251	0.974794759335582	-0.00208061836662078	-0.132189492197756	0.8949256593313	0.987430201531221	0.0272533509706608	1.44781326512285	0.148753724615631	0.705854458383019	0.0182120597200265	0.977309031564426	0.329233925387291	0.840363619636779	0.349648209365099	0.826882385025863	0.0161855955557133	1.07632099712585	0.282678722259293	0.904298581307291	0.00904129125063432	0.548244886078979	0.583947193293733	0.977688983518806
ENSG00000267430.1	RP11-635N19.2	ENSG00000267430	processed_pseudogene	1153	NA	-0.0819758000731823	-1.26225174104285	0.207343022862143	0.694535931485574	-0.0313195042594148	-0.507254626724665	0.612160427027433	0.909884254482363	0.431378363113415	0.799611882916849	-0.0576048638941629	-1.09549311022947	0.273733759041804	0.84364936220942	-0.0506562958137675	-0.886070499683206	0.375930473209324	0.877256045913612	-0.0533450100336242	-0.774209820977089	0.439108196815485	0.929187020412969	0.00430673653284427	0.061625558712612	0.950881310436284	0.99944893549262	0.0284149637996582	0.464651022794241	0.642347481659991	0.999853323723666	-0.018902643158481	-0.305998785923399	0.759710180196181	0.983070499071015	-0.0236226779018696	-0.398259821210711	0.690578301378511	0.962880286462629	0.920303909325822	0.991303378225738	-0.00522956511554615	-0.104786503181447	0.916579620423696	0.998812026521692	0.00472003474338863	0.0863495375922103	0.931216951613253	0.999678194031138	0.0229385319248647	0.353145792011666	0.724101388035538	0.98987208189066	-0.025121282086896	-0.380625424323014	0.703613984909197	0.998934276449007	-0.0366613104848703	-0.637998726757708	0.52371362157105	0.999896068734794	-0.029960995232388	-0.491120487492752	0.623427838305993	0.940003448100184	-0.0552526440560694	-0.940571022915242	0.347107290455551	0.798411844395759	0.641643204264871	0.913023962319367	0.00403062876840824	0.0804686685544229	0.935877412766506	0.997170553879306	0.0252916488236813	0.45555577069251	0.648788937122008	0.976294740141908	0.659758124938861	0.928536929557555	0.917940577712814	0.988707052338702	0.710574563140636	0.958881347003389	-0.018170709802719	-0.27958169902728	0.779997229806836	0.977135987189929	-0.0256723687275065	-0.421352843642894	0.673808765676543	0.977837529904681	0.91484870827475	0.992738018808518	-0.00161020400250306	-0.0311471303762615	0.975173499704424	0.99977256055994	0.00750165892478744	0.136651879163514	0.891400538326411	0.999966211910313	-0.0590765383672716	-0.896776008068437	0.370580670829042	0.871444894243653	-0.00772852597900207	-0.124421025167888	0.901067937601856	0.982900184552778	0.589499964263177	0.895608960180169	-0.0543263443234078	-1.01405036452738	0.311399301955196	0.931271643021473	-0.0513480123882695	-0.886949729900919	0.375839323728487	0.915068051820207	-0.0928659695093475	-1.36218042199929	0.174193170763553	0.67494356598361	-0.0502464790989435	-0.783053881876914	0.434231531182811	0.842035853492006	0.395244794040481	0.78756705418299	-0.060467681869094	-1.11715696703815	0.264844543311826	0.855644698084114	-0.042619490410404	-0.739845821292735	0.4599893007994	0.920035304350482	-0.0632145865828606	-0.895353867733769	0.371343415027992	0.841595301718348	-0.0480663810193264	-0.685582054647617	0.493526521845193	0.902083596327588	0.660137423201043	0.926135954648718	-0.0336294347096036	-0.597862512018575	0.550398479712728	0.952624199710202	-0.0151482055635342	-0.244531635141695	0.806992707707217	0.992852962574217
ENSG00000221887.5	HMSD	ENSG00000221887	protein_coding	2920	284293	0.0768091289085196	0.751022854729204	0.452929985521926	0.849478170444434	0.0458866335223477	0.463966365109011	0.642838202847806	0.917987489056578	0.754169409297637	0.932414314913204	0.0524963624632492	0.638709604022879	0.523252022138368	0.928201255821544	0.0309224953861719	0.340859629532634	0.7333272150491	0.965988666814033	-0.0881548722441047	-0.797182920815911	0.425656550477428	0.926309435204682	-0.136379042201886	-1.22431479116382	0.221308513186857	0.99944893549262	-0.095109319128501	-0.963477150519189	0.335690583256901	0.999853323723666	0.0112363136091996	0.116175701699393	0.907551604839794	0.995490250469617	-0.0651143296687241	-0.687431131664552	0.492072881478585	0.93362926527016	0.63913151467718	0.966792948877131	0.0538346616390189	0.692070304539593	0.489156180638513	0.997724399739102	0.0763506432779237	0.884007599079575	0.377041080207145	0.999678194031138	-0.00791323754757834	-0.0745307002686273	0.9406125962581	0.999214986587485	0.101086404389013	0.962964264094139	0.335947784158024	0.986041604032423	0.103218047069632	1.11392502957241	0.265749501425074	0.999896068734794	0.0676724233255402	0.706796389342619	0.479825350152882	0.896337463801402	-0.0435329925119114	-0.461979324004785	0.644176906143513	0.919166687054327	0.447325788452841	0.843505185184136	0.0926390326259022	1.17586088721837	0.239874674492489	0.913944369324133	0.111205415837452	1.26326631894045	0.20673013098445	0.903039770526922	0.931390308515539	0.988628081107697	0.0531772073041978	0.579039139365028	0.0254652191166661	0.478330177833691	-0.0278522143575793	-0.24887703882323	0.80363160428119	0.979740062477708	-0.0693422079779172	-0.643297921709459	0.520537832509138	0.960334983539293	0.798265180555702	0.984832818575998	0.0164151207598629	0.186225803580195	0.852397105841263	0.996804135475879	0.0414899936203379	0.433813563228246	0.664745536085272	0.999966211910313	0.133076403631639	1.31555036158802	0.18936184980275	0.782533533776228	-0.0541820669381344	-0.564964105565752	0.57253399919164	0.903968395173845	0.106560008949653	0.629126298649455	0.165177586884518	1.97840323894299	0.0488240530905806	0.801814693156504	0.187258470569773	2.10151243229916	0.0364567578006713	0.71989182615769	0.0263286324721683	0.240982906954099	0.809737868070365	0.963231987999061	0.057750963260651	0.553562716850392	0.580302720503966	0.900117841282457	0.85053086643481	0.963865186657313	-0.0110605127024725	-0.128171079762112	0.898101715379649	0.989964331744164	-0.0314223307884827	-0.338269694015362	0.735403597756271	0.969089527072999	0.0651292874811868	0.600070713113804	0.548929548422218	0.907900461687229	0.0770490387446569	0.711586361887899	0.477295197300245	0.897537113084655	0.759942217878453	0.950519393025678	0.0209118542028129	0.237685791884541	0.812292720483031	0.979755045372877	-0.0119197512634701	-0.124881679147523	0.900704083821362	0.995788687936623
ENSG00000283667.1	RP11-793J2.1	ENSG00000283667	antisense	1609	NA	-0.193531467091844	-2.27724061976887	0.0231189364708263	0.366578139531323	-0.0647584982582012	-0.805587787176439	0.42079606514508	0.839978029541617	0.0601757041601076	0.444607303765485	-0.156263388831372	-2.25428126873545	0.0245330959866479	0.544875240831548	-0.128772968833643	-1.72510974182094	0.0850167544238458	0.68134333661915	0.0740511911160625	0.834966659089525	0.40406502279848	0.920092340328588	0.141485726795913	1.54832481931719	0.122065362499227	0.99944893549262	0.103952825361616	1.2954617513112	0.195651874306499	0.999853323723666	0.105998347719024	1.16994838492189	0.242479548212205	0.845335768032304	0.0167131099011959	0.191884430803891	0.84789671641213	0.983944276800482	0.415820438640123	0.925937181663252	0.104222988594696	1.42695187865862	0.154104753209409	0.968162133846203	0.0892852378178284	1.11308424920151	0.266111544922557	0.999678194031138	-0.127880998452619	-1.35719907724985	0.175220899948006	0.904971777818007	-0.168065181916268	-1.75385438536263	0.079958626920742	0.948819536870838	-0.10617866300066	-1.25921207724324	0.208434746919877	0.999426612359229	0.0851285003830777	0.985860124137511	0.324393410968783	0.823111901321174	-0.00722493975940536	-0.0865985412160219	0.931004558098126	0.987558771672273	0.450251203138132	0.843759350847393	0.0963687164334682	1.35886433179059	0.174435051412834	0.884005095623936	0.092353440142483	1.17341698545966	0.240853187179108	0.912223840179094	0.424321267364462	0.83839618625737	0.0442492842822503	0.552479067669939	0.0385776614514006	0.525020453995554	-0.00146035854244528	-0.0153187393236695	0.987788398432489	0.997776024594441	-0.0509014557844275	-0.56739318984095	0.57088489143947	0.968156480170437	0.776096526757124	0.983584551152823	0.0316313083293097	0.420331863532463	0.674552445679464	0.992579440328733	0.0494410972419822	0.61303170007284	0.540334591448907	0.999966211910313	-0.0397325240156906	-0.412226738884608	0.680477131740056	0.953474150127962	-0.111325202962613	-1.22387217311339	0.221991703301924	0.731383134668552	0.43962743115453	0.837924874183701	0.0279194344280932	0.352962968677979	0.724371189717355	0.979902829596674	0.071592678946922	0.84489748625803	0.398863062290658	0.92031924365208	-0.175222309323705	-1.91444521737079	0.056542656652984	0.501733898801265	-0.0246694134417273	-0.287940158736829	0.773597272483896	0.958101270746482	0.0838791655567908	0.509700113915856	-0.159341708956178	-2.18033630002756	0.0300299188835173	0.638515605548736	-0.150552895881978	-1.95114561058774	0.051998037592987	0.69628809366775	-0.113536786647096	-1.23697238535985	0.217101996891607	0.755718255400618	-0.0425193182524098	-0.471690426531056	0.637503849411385	0.935367882872608	0.436908505355903	0.861260896888819	-0.0871967973180183	-1.19707777602846	0.232254322412476	0.883603615283344	-0.0710174683946864	-0.886565266579248	0.376050486119016	0.959758295111716
ENSG00000166401.14	SERPINB8	ENSG00000166401	protein_coding	5868	5271	-0.00487932432005794	-0.100815617526317	0.919730122793304	0.986135083150481	-0.00166251553515241	-0.0360169195702726	0.971280710219803	0.993450391103794	0.994494439704873	0.998517937377333	-0.0045076789782917	-0.116161110108134	0.90756315608151	0.992810224194269	-0.00321680878490553	-0.0753983223237083	0.939922639058271	0.994003904510695	0.0104206248761364	0.208589626525244	0.834838591786646	0.991339980613315	-0.0343595717666595	-0.66901000554135	0.503743481538413	0.99944893549262	-0.039417175647214	-0.879125793020806	0.379679857375404	0.999853323723666	-0.0183951509516488	-0.334803193291905	0.737888870878974	0.982839052103954	0.0133636884885644	0.256862431694117	0.797371756537007	0.977888581352576	0.805771239568387	0.980669845097812	-0.0314873117374233	-0.712470391394625	0.476445611608234	0.997724399739102	-0.0317588394402132	-0.657263764967916	0.511259733244542	0.999678194031138	0.0494244505862465	0.875440451741034	0.381679554448167	0.955372634123758	-0.0071115703660892	-0.121287808397251	0.903503096904906	0.999311711888286	-0.0312090188844756	-0.606489393919656	0.544415169093103	0.999896068734794	-0.0111723791025524	-0.22625400173258	0.821041031223522	0.976518395705091	0.00737435273524946	0.1575890022392	0.874806237940285	0.97621208430675	0.917100270813874	0.984158560981115	-0.0198704198067957	-0.490011038209612	0.624212193739148	0.982717167545956	-0.0185467318378019	-0.415674632245471	0.67771977877301	0.977516988253239	0.765143130552655	0.952385802121509	0.707124906614543	0.93767952247345	0.532326346221081	0.915971591750342	-0.0222415350527765	-0.373094876612733	0.709349684780069	0.968583408803622	-0.00785609069835833	-0.141642612591197	0.887460396464459	0.993918973701425	0.926613851705539	0.993018633499923	-0.0170069088745532	-0.362816710997166	0.717004512099181	0.994647974682992	-0.0143854443544182	-0.286581801568322	0.774636651661515	0.999966211910313	-0.00840542920540933	-0.131297693231292	0.895630658081578	0.989171410219527	0.0765123343750231	1.28080521121257	0.201283226535277	0.713854859980556	0.241010304398774	0.743724871970599	-0.0556700542571914	-1.06592211245347	0.287340538836255	0.925969426712599	-0.0849177635804325	-1.51604372001569	0.130595167142604	0.809365300716803	0.00453650885559405	0.0823243500447839	0.934445322366478	0.987482128771223	-0.00149697988843892	-0.0287601762655542	0.977075553412157	0.996843863699197	0.991422108936305	0.998011417130383	0.00556169108382883	0.129155642371002	0.897323311364922	0.989964331744164	0.00603348874403297	0.129383804730194	0.897143240711202	0.987755419487218	-0.0216783163232725	-0.390682327719099	0.696320028685647	0.945867654084244	0.0318333267081971	0.586353733836845	0.55809572763196	0.919899929954312	0.537780384425675	0.893610422297468	-0.0414955415083535	-0.941443481918714	0.347261563860013	0.915867765835661	-0.0535116430314696	-1.10698742725775	0.269220329839355	0.950926672471686
ENSG00000081138.13	CDH7	ENSG00000081138	protein_coding	14532	1005	0.0320966503906286	0.891359521893703	0.37308954966005	0.813436704157316	-0.0256156721823219	-0.744443722855201	0.456896209524043	0.856080446908269	0.19290864527704	0.62680207645517	0.0470454341542137	1.6065109152248	0.108680105227214	0.724348447236706	0.0577123225729505	1.81659454320044	0.069772350526266	0.659678744176567	0.0232091125719858	0.639519568545077	0.522726291224742	0.945325138842632	0.0168273183455079	0.454056239624502	0.649950672776312	0.99944893549262	0.00511033312613538	0.157369538137159	0.875005786310325	0.999853323723666	-0.118353706842878	-0.985930540270166	0.324558868204121	0.882470029919961	0.0305616569472197	0.272932735024212	0.784997477255466	0.975578410637387	0.349376269159827	0.906610677468399	-0.125251698500111	-1.24421661949001	0.213897100321175	0.983389077998798	-0.148915363790098	-1.41958147029257	0.156241389897496	0.999678194031138	-0.100962514149083	-0.88708597026315	0.375382916720164	0.954853033684643	0.149081158519369	1.24912080140423	0.212100957446959	0.966226622701465	0.195481013708578	1.83415189420355	0.0671177623985836	0.966582095962502	-0.0973694979485226	-1.00638159381691	0.314427702622169	0.817405217527109	0.0556885956113137	0.61417862707942	0.539209567923821	0.880848737201936	0.21186571352877	0.698748671751729	-0.118564120069578	-1.42811517877017	0.153508842251228	0.874455422166429	-0.153058093559836	-1.75920770724224	0.0787879795145126	0.830361500212135	0.643170979520148	0.922259627002244	0.172631061966035	0.72355996010893	0.0254184863430278	0.478330177833691	-0.140897149603645	-1.39192366500199	0.165009318731295	0.812801259185663	-0.0428940986240535	-0.467914170021707	0.640196506128324	0.974568851380913	0.33514327260797	0.92544072516814	-0.113534491754905	-1.37589574973637	0.169909182825789	0.942006054869546	-0.0980030509795915	-1.16190280727991	0.246227828329086	0.999966211910313	0.0117767255853228	0.0984968367472103	0.921605681735459	0.991224105904212	-0.0401636650807715	-0.354484106996244	0.723233180286387	0.945446199562694	0.872827885047402	0.972028759619902	0.0370127684580386	0.380445433223577	0.703891753732893	0.97983826567364	0.0519403906660944	0.493261120739359	0.622200598295505	0.961609620316526	0.0366721937282096	0.960488273826784	0.337605983519714	0.801385612219078	-0.0348930733223459	-0.965609843710979	0.33504029440466	0.791634211480719	0.0874506504804914	0.51540217518119	0.0595996799732894	1.97880614631821	0.0487761343416466	0.679592456410925	0.0715652670505555	2.21307027145577	0.0276677566294441	0.642771870571741	0.0455521020984879	1.26712885389553	0.206129826575718	0.750321574454338	0.00484598572091438	0.136554008243587	0.891478451744436	0.987355602969138	0.324483747438739	0.81980674898029	0.0425166445855894	1.49595053893536	0.135754504814827	0.834781762556601	0.0407061163775735	1.29425589626259	0.196610766405339	0.933903940855129
ENSG00000071991.8	CDH19	ENSG00000071991	protein_coding	6864	28513	-0.0941408065577271	-0.987005175490182	0.324033406044341	0.7840198275315	-0.073471661964441	-0.803010127421623	0.422283227376862	0.84108670492002	0.59274050438013	0.875673377433129	-0.044730987763154	-0.579798394095041	0.562265037442276	0.938803291086754	-0.0206691445932861	-0.245195818462304	0.806387696015946	0.977076902238363	-0.0191410342556264	-0.194330617594649	0.845982039390958	0.991695586511675	-0.0759931857642092	-0.757641140354375	0.448959895854667	0.99944893549262	-0.0700552436576182	-0.790110788072462	0.429770650320735	0.999853323723666	-0.0301615851400699	-0.372873615781652	0.709372292648931	0.977860944202861	-0.0496469490095595	-0.639032404178023	0.523042202623773	0.936115841707128	0.81534679500613	0.980669845097812	0.00986353494180853	0.151593334590742	0.879557746954236	0.998349514608545	0.0194853638694896	0.272195415982979	0.785564055016116	0.999678194031138	-0.0823132283432249	-0.92483017833605	0.355420680508691	0.952429583620235	-0.0518167492714048	-0.576654814853276	0.564385807453494	0.995305292351479	-0.0166397092739416	-0.207811089917578	0.835445744037748	0.999896068734794	-0.0330254512219636	-0.391032605232832	0.695840078117577	0.954975996693374	-0.078114422848672	-0.961163781235741	0.336656557457381	0.793323877215214	0.61870910322586	0.907063033360161	0.016324435427557	0.234951333494316	0.81428503979765	0.994390911363748	0.0450889716267084	0.586815625468172	0.557433987656862	0.968017187687328	0.769403893386354	0.953010392055645	0.82158816398398	0.965177842198887	0.555734694965822	0.921913724132017	-0.0549292708899365	-0.618755209484334	0.536562085525756	0.945223291890036	-0.0990728790393676	-1.1793791704315	0.239211350403332	0.914961949425644	0.494402269369718	0.954322008273963	0.0111677375535856	0.159321533076524	0.873525792586319	0.997439052492209	0.0441436081494311	0.586400720014816	0.558061228254434	0.999966211910313	-0.0688970480719934	-0.761447978921862	0.447006951967021	0.89987438912848	-0.141449737089696	-1.64520617071488	0.101008363613255	0.602491119576111	0.251164530316346	0.750017572694058	0.014451148374231	0.190316471423556	0.849193559434047	0.989500981628393	0.0725526890177025	0.90938881966211	0.363898443258435	0.912524430273292	-0.0898684886251786	-0.920276949856347	0.358189414027357	0.812788585266236	-0.0985015376962947	-1.06365777052131	0.288364572208553	0.761209918724414	0.538615469945853	0.856177807318169	-0.0257173095561734	-0.333712926877522	0.73883544415314	0.970955633001418	0.00863304907111616	0.104290475014137	0.917010595340146	0.989859043344529	-0.0743622050902386	-0.793554311134936	0.428106292631003	0.864653088120678	0.00442231369200411	0.047213252297118	0.962375889772962	0.995615628308297	0.582000338575607	0.904187231958131	-0.0768018025378072	-1.0141971740192	0.311334478286017	0.909437703862165	-0.0787845187822427	-0.955102748907727	0.340324323084385	0.955054898657154
ENSG00000260578.1	CTD-2541J13.1	ENSG00000260578	lincRNA	3176	NA	0.0650724320080305	1.12451012997544	0.261241207368896	0.744849464797138	0.174198544569331	3.15758582910627	0.00166975300902596	0.110570813279465	0.0046447097335653	0.175152677199086	-0.0453229774679174	-0.985830005223141	0.324608085998789	0.865065618832562	-0.1091261125613	-2.13963205962588	0.032782682479269	0.563772686494577	-0.105098197243121	-1.67461000752877	0.0945259253111588	0.754442082569323	-0.033777621330191	-0.529222092760495	0.596844893442811	0.99944893549262	0.0243313289797755	0.438210545768911	0.661389076868109	0.999853323723666	0.0708173632954482	1.17674076321761	0.239758876314281	0.842702412764769	0.0656205947907101	1.14587653890925	0.252296452054551	0.861696784082978	0.429144421724433	0.929933275345013	0.0241387221191296	0.507989083722469	0.611644397755956	0.997724399739102	0.00519676850473814	0.0979791309685527	0.921981113838372	0.999678194031138	0.0235742933298469	0.376676802516563	0.7065450516073	0.98987208189066	0.0955240566136339	1.497908048549	0.134675437357087	0.956789496135739	0.0856921569652462	1.55873900230249	0.11957613516829	0.993812894110413	0.0825376898237666	1.45209718709323	0.146726674803158	0.675102865881846	0.104780997181646	1.93930921346199	0.0526895019072995	0.467864777756583	0.140043201072729	0.629397536718079	0.00732994633992873	0.160553665653666	0.872470927869696	0.997019021376515	-0.0222433073578796	-0.432507705967399	0.665447398293293	0.977509275090483	0.165923626029102	0.672815492280286	0.0976030841885101	0.645732171768784	0.0475607960360659	0.55202626685582	0.0460524949047117	0.691241243495843	0.489965472634897	0.936354577126408	0.0356292132382631	0.571343657236283	0.568208082988816	0.967412660384295	0.774884904349899	0.983584551152823	0.0218878201610813	0.425377865285442	0.670874828596083	0.992579440328733	0.0104232816664486	0.185344832868697	0.853087801325013	0.999966211910313	0.172793326333707	2.66660458293431	0.00809139420495373	0.421124713689311	0.101694779655756	1.65391645836076	0.0992241059645979	0.600245984536367	0.0296945085385719	0.473598630783846	0.109462998342351	2.10391180420403	0.0362422232527923	0.789746102354891	0.0710985466779503	1.24512493214784	0.214088819741252	0.859676000728121	0.0319792358457065	0.530984817014409	0.595833850962841	0.906802175940406	0.168453939368433	2.96071288163326	0.00332170513340476	0.164406570855531	0.00342513158707614	0.189253245815756	-0.0802548277577427	-1.69826195559739	0.0905223981669937	0.735114658278553	-0.136474703522727	-2.67757833469837	0.0078362872927766	0.552658331458404	0.0740637494375549	1.11901861174542	0.264061841922283	0.782091670943928	0.0840414866135127	1.27874866206712	0.202011946739329	0.783010030553629	0.404527550437791	0.848821143018536	0.0226058835531723	0.431887435344261	0.666144305192632	0.968113866379686	-0.00997773717595775	-0.171818361960099	0.863700634770106	0.994129166108277
ENSG00000171451.13	DSEL	ENSG00000171451	protein_coding	9531	92126	0.0714760715576664	2.56484419743539	0.0105614960644136	0.291702160368717	0.0931460888337037	3.48090351505519	0.000535596256155061	0.0654282374889892	0.00205711166378821	0.127747125278686	0.0153483459041762	0.679844893810787	0.496861044087895	0.917853831323559	-0.0216700172760374	-0.879456067967039	0.379502106793504	0.878600044609757	-0.0715889898498745	-2.44925966115638	0.0145966656982057	0.536547763879599	-0.0626430467245393	-2.10156850431555	0.0360027049810705	0.99944893549262	-0.025782801341255	-0.978488656385185	0.328221280568877	0.999853323723666	0.0876327198933752	2.24550258543336	0.0250938836511777	0.584228263914857	0.0783908905571271	2.08765062436764	0.0372445103856056	0.680994375734012	0.0524709273256635	0.727748710697934	0.033636094929897	1.06756096843517	0.286140360712031	0.990585451561976	0.00924182933624808	0.267373720505556	0.78927198316607	0.999678194031138	0.0213698080701074	0.526439218996158	0.598774807958275	0.984363524960137	-0.0147541326996084	-0.355641469144086	0.722232275432066	0.999311711888286	-0.0238085976355232	-0.650908391602647	0.515350413998547	0.999896068734794	0.100748228105652	2.90017419205196	0.00379509242272765	0.185846615049439	0.110097178070192	3.29357433393728	0.00101703964490635	0.114997615667518	0.00210058325211382	0.136649103801502	0.0282787193544076	0.984827624021505	0.324899587710574	0.940011847906539	-0.00934894996453968	-0.295813397966248	0.767421947787178	0.983128308868218	0.00634253379432893	0.268688517439716	0.0772656524223113	0.619851197335219	0.706601706155184	0.957366439859384	0.0628060628846987	1.44433352628358	0.149721896331835	0.802007897004625	0.0489563837473269	1.18993333988902	0.235043305937965	0.914362852133166	0.330096351874616	0.924587157616459	0.030771544976022	0.899950530635774	0.368888786690211	0.979390999742035	0.0138496791373718	0.375616359105892	0.707476012124754	0.999966211910313	0.0799225530445613	1.86808382273166	0.0627565428726487	0.657642064255465	0.126558206142907	3.14393108198288	0.00183939760730845	0.21346856654909	0.00775050027922007	0.356846827931529	0.00111757396965848	0.0317792463932029	0.974669835884739	0.998657575496	-0.0466356530983455	-1.24150211318582	0.215421354293714	0.861858346699125	0.0689144552042954	2.30796596138201	0.0217015100647572	0.388390321562162	0.0854375455558943	3.00825742891835	0.00285692150942331	0.15422634372447	0.00999337734635222	0.272851708868924	0.0132648313322287	0.558211920103979	0.577126952270093	0.948049229892867	-0.016523090351599	-0.651955482715362	0.514943890951386	0.929512844199793	0.0411482863916378	1.4994951721973	0.134837304474165	0.696903772121378	0.0595425365007377	2.18926527671076	0.0293776540673204	0.586518559852013	0.0910249051454518	0.673016364171624	0.00480550293714222	0.218596547322647	0.827118168656784	0.982261833240021	-0.0183942501090998	-0.76468368105476	0.445084153145292	0.966478766403321
ENSG00000265555.1	RP11-638L3.3	ENSG00000265555	lincRNA	2149	101927430	-0.143022736322325	-0.831737261602962	0.405884376197183	0.827923142061074	-0.0254956512663025	-0.157946455444509	0.874551525713586	0.97447031085421	0.648750485015496	0.896896734930881	-0.13342234275667	-0.98036642934828	0.327294616582711	0.86622256345128	-0.117527085056023	-0.780665408797673	0.435303675353896	0.898619847913611	0.120075176704304	0.611569474904279	0.541051640731916	0.949892238079718	0.0587920636567282	0.289551188415277	0.772258498809949	0.99944893549262	-0.00127258754296658	-0.00721960650646796	0.994242002057808	0.999853323723666	-0.0370525704529489	-0.203526958878486	0.838791186357409	0.988387860976747	0.0105266752946455	0.0585827789347708	0.953303651061065	0.994263783863009	0.955516693853159	0.995680236268716	-0.0357105308624966	-0.273055288903476	0.784903012127108	0.998349514608545	-0.0475792457475943	-0.291575179959638	0.770710775517994	0.999678194031138	-0.577393501980297	-2.47115677126948	0.0137402944267502	0.699465141249583	-0.122072800745357	-0.529669215149145	0.596534393298616	0.997797881314894	0.185330883122479	0.931867221100664	0.351773341102063	0.999896068734794	0.0960128053202669	0.588781844187221	0.556114489628133	0.923886488989862	0.0824143500835945	0.521574993404829	0.60205909764281	0.906048451166334	0.819685202681291	0.961717880934792	0.0476405433625155	0.403796943891184	0.686431205584966	0.987918111026486	0.0135984552366723	0.0913688051604416	0.927214254147906	0.995887756447185	0.0686466959114248	0.537249591782236	0.162721881345161	0.717248878089046	0.0399137174384368	0.528255981515068	-0.102415224168096	-0.510881472088866	0.609821739104094	0.956853380270583	-0.111719083122137	-0.567050556581966	0.571117341431652	0.968166952982116	0.834344472345606	0.988736942275771	-0.0229526736282687	-0.160478254094774	0.872615406269354	0.997439052492209	0.00930385895404133	0.053801572975598	0.957130203809917	0.999966211910313	-0.27256324921778	-1.16625968254912	0.244465601002617	0.817239300618551	-0.606572235227214	-2.64243159652245	0.00867738449241368	0.331566719235167	0.0281737883316021	0.469258878674961	0.0995880349064475	0.512860597438792	0.60843709438089	0.969909941467644	0.334008986009434	1.59645840046783	0.111473209916718	0.803154083557261	-0.146420175459178	-0.799444117646065	0.424684242215874	0.843384699292676	-0.0178545456611489	-0.104352587086247	0.916961349207445	0.986942473893597	0.640704370357342	0.89786555943144	-0.134541216636823	-0.938111858654488	0.348961349071518	0.88901135854589	-0.128565629798029	-0.833336157051755	0.405337837333248	0.908055077816439	-0.138032418579675	-0.67691327194477	0.499002682580331	0.892144757939193	0.0432540045778292	0.219048981186683	0.82676658317939	0.975508493114765	0.577400189282112	0.902311312007024	-0.165800887249096	-1.04013038737365	0.299146125105643	0.908610564590831	-0.181286423157504	-1.02541390133302	0.306025840772886	0.952349579341958
ENSG00000265240.1	RP11-638L3.2	ENSG00000265240	processed_pseudogene	1297	NA	-0.432112249919177	-2.51376593226569	0.0122026924048487	0.306150529137932	-0.415853024747698	-2.54105874097944	0.0112995420483119	0.257907091313223	0.0186429191964831	0.293787879957736	-0.186055477181213	-1.34233228361302	0.179988515795701	0.785074133389547	-0.0162592251714795	-0.107383483622119	0.914520243403615	0.990944671071592	0.700130606609263	3.55982622483199	0.000400133461586276	0.260209824115282	0.384436040686993	1.89749062628983	0.0582375356143111	0.99944893549262	0.0197319941206774	0.111485078941344	0.911268434771164	0.999853323723666	-0.0985943830373078	-0.553263705667153	0.580285960895639	0.956119598689497	-0.15903150872734	-0.910653720950566	0.362838268967287	0.907704912305917	0.660672930051479	0.970444998721891	0.0300741034893913	0.233041809430418	0.815807014078676	0.998349514608545	0.0604371256900327	0.379670586151144	0.704322359819395	0.999678194031138	-0.443231195998853	-2.01303498481847	0.0445506549460499	0.797126895017616	-0.196548548088373	-0.888406285427419	0.374673115379468	0.987870724231585	0.0230007472257983	0.119984757390466	0.904534678075856	0.999896068734794	0.000574231368785792	0.00358519185583069	0.99714001157216	0.999679190761697	-0.131688752003569	-0.85038614376303	0.395274036663183	0.821956821264801	0.583589989646484	0.897936936349212	0.111164820132454	0.953551915052255	0.340495109441523	0.940985915888455	0.132262983372355	0.905706351508196	0.365266636548854	0.935395419760476	0.0234021652306686	0.40513928097272	0.260422003175737	0.783282170224183	0.317467458100006	0.836582237546494	-0.136700649950251	-0.687440410786433	0.492353220824569	0.937301053984145	-0.167687494303817	-0.862381340606517	0.389188420850645	0.946745340427068	0.677052772148533	0.979595899557577	-0.0182963919803746	-0.127268648924927	0.898815444544374	0.998387341863348	0.030986844353566	0.181074836012594	0.856434992384378	0.999966211910313	-0.501634541551596	-2.24085387668826	0.0257907263576373	0.549219748488827	-0.728282169326109	-3.3678555403466	0.000859723249602828	0.176751774136264	0.00366710515346982	0.296069100447551	-0.0410267559280035	-0.220156148921942	0.825903583608307	0.988436608349473	0.226647627774513	1.13981172211043	0.255303242848885	0.882437194883867	-0.475450071518814	-2.61373422869715	0.00942121354686251	0.30680848121322	-0.412710092095587	-2.39189086760355	0.0173958235289832	0.312878438272589	0.0214481557611511	0.35355538237283	-0.200507750342807	-1.37890168496958	0.16897921392528	0.795376111855245	-0.0627399794232274	-0.4068400920991	0.684424162136497	0.96170410816732	0.100049275038079	0.488988818448311	0.625220668540908	0.927073051721794	0.399016647389124	2.01065132670989	0.0452913982515325	0.614835863153992	0.087033637613388	0.669335066103145	-0.156502203024246	-0.98071169292795	0.327552759366827	0.912234388623117	-0.298967372351045	-1.68410054791054	0.0932424154410796	0.896974967528694
ENSG00000264699.1	RP11-421N8.2	ENSG00000264699	lincRNA	496	NA	-0.0367674133378055	-0.21651452162115	0.828659460142453	0.964561885375403	0.172702915698627	1.07582956062126	0.282430955383904	0.76547103332172	0.319360653663083	0.732873739400465	-0.160983958190856	-1.19026343854709	0.234406696867185	0.822557282870418	-0.209470329036432	-1.40473299090408	0.160612264010152	0.766813047622782	0.113376936742032	0.620290051618566	0.535299671702809	0.948306748383747	0.321685101848003	1.71188450382772	0.0874288009821297	0.99944893549262	0.273861153734216	1.68240269533499	0.093003440400183	0.999853323723666	0.355868782797747	1.87501432622303	0.0612692387220035	0.67194931049124	0.196539955686045	1.05633569801653	0.291233866786705	0.881225471240499	0.17287882697491	0.842493157472365	0.241305382577658	1.6929672859425	0.0909716227132785	0.968162133846203	0.159328827111702	0.939634923445487	0.347777510661751	0.999678194031138	-0.475528974120827	-2.17162407836448	0.0302694294262091	0.740316532579706	-0.341101725293101	-1.55913364816883	0.119484413880452	0.952351346570164	-0.0925027842684786	-0.49049188808784	0.623962024208418	0.999896068734794	0.430682157943196	2.63767713972226	0.00845167178970106	0.257141887595944	0.322256075852552	2.03027677170752	0.0425407636016124	0.433126256599228	0.0254203863191927	0.370346277729784	0.229234837695579	1.84660737133238	0.0650406363570492	0.790043910103362	0.108426082090643	0.726491750698822	0.467673999612001	0.956121895494132	0.0456912473271562	0.484565283633477	0.181609040741616	0.731383259572334	0.273812533475317	0.811458100344846	0.334647273758896	1.65220365821073	0.0995724905182242	0.750832043817623	0.15353414448224	0.776152290293695	0.438289961810205	0.951108387722876	0.244316357045023	0.899007180471422	0.23104811653723	1.54804744380023	0.122694893711959	0.934048837242467	0.181113129276656	1.03966177478698	0.299360834329835	0.999966211910313	0.173388844713439	0.776799539106731	0.437908813282551	0.89724811931991	-0.117882897731484	-0.549100963836166	0.583357785302899	0.907429408498392	0.338970810254014	0.793683641947262	0.245086275203721	1.34830596005609	0.178606251150036	0.900147005643309	0.291271742444923	1.47197369452791	0.142109993534704	0.818256700989821	0.0712685425544282	0.363075015609089	0.716812131903776	0.940920653380522	0.203805196750831	1.10363310888491	0.270663053086316	0.747626439481684	0.500048450703911	0.840683639420803	-0.061665456117546	-0.399435281867128	0.689864167608456	0.965372779995232	-0.132536654196403	-0.799235277711668	0.424805110464884	0.912835258913273	0.218400296989132	1.40097278933449	0.162295561087916	0.717067648855288	0.264966914242648	1.71846737532057	0.0867828549786538	0.687306646162507	0.209031432883088	0.769415459558348	0.05368269817554	0.440911663273394	0.659605614369939	0.967506301406606	-0.0465666172535151	-0.341109483867168	0.733269135954606	0.991173781497086
ENSG00000260747.1	RP11-421N8.1	ENSG00000260747	processed_pseudogene	442	NA	0.0796400676143881	0.597063770735564	0.55068746649078	0.890560676833646	-0.0688536829105605	-0.536361223454853	0.591905452561667	0.904351613084288	0.453809876699882	0.813680608581237	0.114346734005242	1.05458593989753	0.292032992084531	0.850418137695492	0.148493750524949	1.2577857591594	0.208952956465145	0.803807795272482	0.11756367883723	0.846836159911986	0.397420232038691	0.919595178808165	-0.0891988360932646	-0.626630844294921	0.531136862517665	0.99944893549262	-0.145603557300369	-1.16159411464944	0.245855491681138	0.999853323723666	-0.135333847544464	-1.02377995276116	0.306345846527306	0.876811095653997	-0.0694763365411544	-0.549071638945555	0.583157611248826	0.948114238235929	0.590837940583407	0.961370001231242	-0.074366278036569	-0.710555523747285	0.477630931889054	0.997724399739102	-0.0658575110033094	-0.563805225252506	0.573094315778651	0.999678194031138	-0.212674513229416	-1.50890750533566	0.131841200912485	0.887070966805552	-0.176826374976341	-1.22116624059129	0.222495787602442	0.968927262496324	-0.0773893483683709	-0.603330436493523	0.54651286267295	0.999896068734794	-0.00692355094461026	-0.0526809908395394	0.957994541020181	0.995734189638616	0.0683156438506566	0.545556566222138	0.585468568305844	0.900082253903579	0.781127651198687	0.951957469825201	-0.033359020186015	-0.313469338485249	0.753976481176662	0.990985733356672	-0.0752391947952668	-0.632071294958507	0.527456403456336	0.963654108573827	0.33901775658488	0.801704853829577	0.621505381752791	0.919766466207424	0.710752095771488	0.958963695196809	-0.165403373528794	-1.23833266007539	0.216591622264969	0.84134938213308	-0.0818095509282024	-0.645388880694321	0.5191841658878	0.960334983539293	0.459670057273287	0.949844521444246	-0.111736614952544	-1.07691363661595	0.282408510556765	0.968660468826746	-0.0835938226005919	-0.737120315613062	0.461643576664135	0.999966211910313	-0.31065216752524	-2.05240704100663	0.0410255421362444	0.609860409366263	-0.293421011299872	-2.05191594526207	0.0410735911348687	0.479032287282783	0.0727142702430257	0.573059949775748	-0.132963068232462	-1.05581528329185	0.291926497856652	0.926921380861254	-0.0172311562253674	-0.129433128915277	0.89710446554832	0.988920379098475	0.0858312070986998	0.596126472620606	0.551553608567317	0.892198069887418	-0.0730266029967091	-0.532815349851848	0.594567572809358	0.904838660234895	0.430705227014143	0.809107646156089	0.131458342468695	1.15372214233813	0.249556488702043	0.850151850749824	0.158857810095409	1.29945011296793	0.194816817419882	0.826247947475549	-0.0703708590126079	-0.515305921083254	0.606733379992038	0.922796501484267	-0.0347189747668815	-0.257435605901121	0.797025805976485	0.968879735124274	0.873357380552644	0.974635744883819	-0.0491978798283984	-0.453164240658322	0.650769512214367	0.965937187215597	-0.0356518842457263	-0.298342820018306	0.765656012305844	0.991173781497086
ENSG00000166479.9	TMX3	ENSG00000166479	protein_coding	7637	54495	0.00287785228329687	0.17382067813966	0.862064351467464	0.973310102560803	0.00647410103060031	0.408147112393565	0.683309618892042	0.929706979898083	0.916764880299605	0.978944294369118	-0.00216781855665897	-0.162387556356477	0.871054540813165	0.986979755981563	-0.00359624874730344	-0.245909778900994	0.80583521006201	0.977076902238363	0.00998285459305884	0.589644020158799	0.555648764266768	0.953926285155584	0.027431082928087	1.58262604507257	0.114027649231073	0.99944893549262	0.0228735301101723	1.5057836223611	0.132641273169271	0.999853323723666	-0.000431400885532848	-0.0227744705488782	0.981837634739941	0.998703575958556	0.0233575584919777	1.28366128910024	0.199748856926607	0.841616839696505	0.273800538793798	0.88686213517425	-0.0146123260047244	-0.954246725056821	0.340336265504907	0.992560430671834	-0.0237889593775105	-1.4189832514527	0.156415656162763	0.999678194031138	-0.0137738174331349	-0.701779020086324	0.483085175027076	0.974950934974279	-0.00666985074949691	-0.331650587399495	0.740267253779534	0.999311711888286	0.00023641272285116	0.0133456681184454	0.989356371462407	0.999896068734794	0.000535742487856847	0.0291046396906811	0.976785802579882	0.99826775472075	0.022446736249655	1.26967208068681	0.204438859605856	0.698112477263007	0.312369375184646	0.774925252465886	-0.0126424423975855	-0.831287626924184	0.405970138478074	0.954486357406342	-0.0219109937617982	-1.30952087067624	0.190599709124974	0.894642246518083	0.863013664024198	0.971042459950966	0.681091864660766	0.934587322261441	0.470225829187484	0.899412174325346	-0.0119253395096967	-0.538139476573321	0.590892454574575	0.953634468816641	0.0109851939581479	0.525307768475239	0.599769607852183	0.971187080485022	0.474625725636466	0.951452718746361	-0.019040564981437	-1.087491330263	0.277717312545751	0.968660468826746	-0.0229105334678446	-1.22062095379375	0.223218541075304	0.999966211910313	-0.0066187777573884	-0.312314938128029	0.755025147249823	0.963902663562203	0.0141823512231736	0.709680553712821	0.478471230120669	0.872752990377835	0.515002500724492	0.86867907175403	-0.0153436188601213	-0.889901962379559	0.37425205089858	0.943338525986717	-0.020801128980562	-1.11685323937816	0.264979543888109	0.885025866066426	0.00140956565338141	0.0848740020418965	0.932419854367855	0.987125258794515	0.00350854337911313	0.222743322157988	0.823891362934834	0.967978666445706	0.973198376600414	0.992865495573712	-0.000876843123442276	-0.067285928084783	0.946400075727782	0.995743992337458	-0.00209897772573172	-0.14908742660385	0.881587793650314	0.985097390904025	0.0355803829828773	1.87557248818887	0.0617225283354838	0.597057039908487	0.0250423826433349	1.33778371107602	0.182019191621007	0.765993751573442	0.169220630101616	0.744878971947532	0.0201029524152724	1.33532529518392	0.18281756527229	0.851882709237998	0.0105380003395424	0.635060499027797	0.525891655839736	0.974390607207143
ENSG00000150636.16	CCDC102B	ENSG00000150636	protein_coding	5805	79839	0.00410515029194026	0.152286919890517	0.879011250644055	0.977086053108141	0.0116848621532733	0.454382088167979	0.649716298458438	0.91991637898643	0.892373021944875	0.973591826848895	-0.00551950106542453	-0.251867407208345	0.801228536260201	0.975069758827483	-0.00757971186133299	-0.318938186226805	0.749883118906761	0.967725943733723	0.0275876038296066	0.999712683623388	0.317847972555541	0.890623412786222	0.016162728276321	0.571367407511153	0.567962132809617	0.99944893549262	0.00338429971297971	0.136376423071399	0.891568785841585	0.999853323723666	0.0220946292776678	0.754927676116872	0.450584317912784	0.929357012569295	0.0268608081256875	0.95911300388067	0.337882562405743	0.900869791399492	0.614916337971833	0.963804777665629	0.00447278079429968	0.187670014581439	0.851197664778124	0.998349514608545	-0.0047661788480197	-0.184321117037434	0.853822928563969	0.999678194031138	0.00355237317679755	0.115145899648665	0.908367446433871	0.999214986587485	0.00612235741278834	0.194572590459756	0.845792473363282	0.999311711888286	0.00482037151228056	0.173505273731772	0.862311768082197	0.999896068734794	0.020460164144372	0.76066474337785	0.447001451502437	0.884832989299419	0.0119525335070371	0.46239603973321	0.643878180186477	0.919058612610924	0.748389267307507	0.942915394893537	0.0117869720018373	0.527460811958536	0.597967354277737	0.980286703522348	0.00850763063733488	0.3478708974177	0.72799597962535	0.980707925423988	0.859827494438115	0.970474732806709	0.872189648402099	0.977995029149865	0.621289099908296	0.938982197942611	0.0098445714295551	0.301113730220803	0.763542992932716	0.976308365719205	0.011647933736124	0.379962798699761	0.704250425541195	0.981699430411997	0.927184848217669	0.993160216857294	0.00240186945529725	0.0921113419922805	0.926672791728434	0.998781167029306	-0.00180336230656885	-0.0652984707868425	0.947981233228708	0.999966211910313	0.02497000863392	0.74037256621252	0.459671649925038	0.902827319674628	0.0396978436931852	1.25103739353519	0.211926967685808	0.723286949001144	0.458200724017286	0.848367461677215	0.00115743806854206	0.0416503251426013	0.966805955605551	0.997651341319355	-0.0147278350592652	-0.497370196376403	0.619304086841064	0.960834101996447	-0.00589543778821977	-0.192644001715717	0.84737200063542	0.968256208130598	0.00869757973549978	0.301289241319224	0.763408870456284	0.954995135061178	0.849321642092238	0.963594184526922	-0.0114807027977116	-0.474176932356294	0.635727722762117	0.959120605261624	-0.0145930175237196	-0.563811408242877	0.573316217890879	0.940089880669935	0.0129677566279831	0.45123432395242	0.652159232785303	0.934910832244754	0.0358298659354926	1.27007905168408	0.205078562854922	0.785658133210835	0.411016415949182	0.851416857176795	-0.0090654507127003	-0.396219812177605	0.692234383048607	0.969024882400304	-0.0228621093075094	-0.911740856740075	0.362665384634547	0.958118500958042
ENSG00000276092.1	RP11-734B5.2	ENSG00000276092	sense_intronic	479	NA	0.00181360160545141	0.0154542131977267	0.987674891369459	0.997484239316832	-0.0547657000359781	-0.489225489794237	0.624858815094642	0.913026605070509	0.825403408142105	0.952883364546304	0.0449727270381471	0.470798573579295	0.637953185336934	0.954874705618214	0.0565793016414295	0.54688591172886	0.584658123323512	0.937987314072934	-0.0888105931077093	-0.733317847316876	0.46364773628588	0.934471435379817	-0.0422746674867206	-0.342636011427538	0.731990936028557	0.99944893549262	-0.0016206906637973	-0.0148717436948787	0.988139373936593	0.999853323723666	-0.0233384562470464	-0.172022642130304	0.863476895236198	0.991176489510014	-0.253192970561906	-1.91888918332469	0.0554656093553406	0.728853363366949	0.0780660071572434	0.768382552043955	0.120849159243478	1.08241101826436	0.279497070293914	0.990585451561976	0.22985451431486	1.9034425583009	0.0574541541218172	0.999678194031138	0.218439565643845	1.52931332964875	0.126706187371036	0.883809401509543	-0.0229528152504953	-0.158994981852954	0.87372555712449	0.999311711888286	-0.127986498596301	-0.996446079690479	0.319428043695614	0.999896068734794	-0.0285421536007344	-0.224838662636837	0.822141703667134	0.976724084973187	-0.266071696956853	-2.14745216696931	0.0319500000277175	0.395093352198337	0.0477981449304463	0.449110198261819	0.119817907701331	1.12401037250256	0.261224725316342	0.916947322788224	0.237529543356118	2.04321065439944	0.0412418825129992	0.787906793886333	0.380186505505733	0.818443521909263	0.995569411387349	0.999584447819429	0.816778261729873	0.976653822902531	0.0377081987924011	0.274112502079342	0.784192805527099	0.978302226883844	-0.233798400690266	-1.77886988241272	0.0763058117871106	0.822178122161625	0.0450416280914211	0.759244599419934	0.184335235973908	1.65965667971395	0.0980579897260107	0.921119049257476	0.271506599482667	2.31779645468159	0.0211544717111762	0.88331613198382	-0.148486857716545	-1.00151246381548	0.317412226737797	0.847267060120933	-0.100907718656348	-0.722880332429494	0.470334727357221	0.8689990152574	0.59835191278226	0.897840858624832	-0.0871713828630623	-0.716637945938551	0.4741710471256	0.959357788890745	-0.047579139060197	-0.365398846345505	0.715079487760741	0.972506733635902	-0.0808907495468203	-0.631613794652646	0.528134539206618	0.885327574499249	-0.087149534807073	-0.719812474822319	0.472217510538301	0.856721491019843	0.75105769944821	0.933574802447925	-0.0244746858826022	-0.240999655776839	0.809724325136269	0.978873221549508	0.00625878526025267	0.0577286466480986	0.954004348825673	0.993692035949884	-0.0741995169891787	-0.614885569074676	0.539114345819997	0.906169887232769	-0.151939668864283	-1.2705880280077	0.204897592900778	0.785652131930188	0.437734811691913	0.86183378473797	0.0212701152491011	0.219983593131671	0.826038777377686	0.981916214546792	0.077740151875104	0.734980146047235	0.46294784652917	0.969419053940594
ENSG00000207072.1	RNU6-39P	ENSG00000207072	snRNA	107	NA	-0.170679771359977	-0.94743301489463	0.343795234684766	0.797925592743614	0.0518566013731025	0.304444880869367	0.760893336626752	0.950404872010878	0.357897621232585	0.756984829418145	-0.212010427139545	-1.45793259055026	0.145374670882198	0.756447742863278	-0.22253637273308	-1.40662898674704	0.16004924891866	0.766092983234646	0.108289455057359	0.591863062855983	0.554162686399774	0.953657014670136	0.321038126443552	1.69981048197459	0.0896789398299165	0.99944893549262	0.271616368597497	1.64052446580539	0.101412582653898	0.999853323723666	-0.14832713279468	-0.866544447382217	0.386533049062967	0.912253055475591	-0.118428345847438	-0.722264766038583	0.470409048430813	0.931059353245295	0.664547200011689	0.970726406126733	-0.0709188640494923	-0.51605270046748	0.606004362111095	0.997724399739102	-0.0298987869472423	-0.197607670520288	0.843417992590195	0.999678194031138	0.0154923055599702	0.0875355316521538	0.930274627932713	0.999214986587485	0.0940758072451934	0.520148738026018	0.603149000653431	0.997797881314894	0.0851488247321094	0.538322257931561	0.590550702228171	0.999896068734794	-0.0730940668745506	-0.421598375944483	0.673391012181844	0.950750109869789	-0.0214721559722587	-0.129068169272884	0.897324567002364	0.980530274740813	0.906569764630907	0.981041067913623	-0.0631598476110574	-0.444924201300232	0.656451666976837	0.985087566205399	-0.0516219109022919	-0.327697857017448	0.743195249806015	0.980933117749398	0.862066607871685	0.970883683121051	0.410512642424441	0.854044851353958	0.452717578104777	0.894799328368018	-0.0601628895457676	-0.34001047598218	0.734094135659366	0.972661646290697	-0.0281170056027502	-0.168304600027845	0.866460668762274	0.991576721021742	0.942423457303531	0.995811506966005	-0.0417612650622456	-0.301004826894155	0.763625216882012	0.995515974734416	-0.0320458839430174	-0.213778812372741	0.830869380827499	0.999966211910313	-0.115186434643584	-0.624110764793715	0.533044418905377	0.921938581446384	-0.189874861238544	-1.09211231488238	0.275688218149944	0.768771561061145	0.551271810525412	0.881790896285193	0.00250147520637578	0.0167608249441569	0.986638883760282	0.999056452018104	0.0746884265949598	0.460676405430069	0.645375300637501	0.962306295087635	-0.11827997327428	-0.643753857715613	0.520241494743273	0.882234654892328	0.0771241088420441	0.447496525509356	0.654849132887861	0.923532489850523	0.452710234851333	0.819216935171548	-0.168881045352666	-1.16761026204571	0.243915465568726	0.848388954281162	-0.195404082116324	-1.26042453297455	0.208524818753643	0.830270204126978	0.13584999092399	0.721025647263907	0.471476858581643	0.880487178661764	0.0937473986991362	0.502534056371191	0.615674787241484	0.930814307595954	0.768991647837834	0.953073272078175	0.0787282892525017	0.530722095650016	0.596017745711985	0.96204453751487	0.0421025922248533	0.255046722640508	0.798868501212496	0.992852962574217
ENSG00000273584.1	RP11-861L17.4	ENSG00000273584	sense_intronic	552	NA	0.0161471161853599	0.114664351279359	0.908749093528242	0.983105413836889	0.0976339522456838	0.72761520908099	0.467129754862646	0.860494319490889	0.71014275052302	0.918272345264323	-0.025253241629948	-0.222898181913478	0.823689499971538	0.980080518989364	-0.0814868360603239	-0.656694527253149	0.511626265670271	0.917598251498515	-0.352433332820642	-2.43755086852638	0.0150731798555544	0.54113684412621	-0.112680713156937	-0.766451736447078	0.443705559299422	0.99944893549262	0.0618863150166215	0.481015543683628	0.630678241116443	0.999853323723666	0.109568822471362	0.655813225389493	0.512192066027499	0.942638252550501	-0.0582546735584615	-0.361360163257056	0.717955594998919	0.966681093992411	0.522782907291126	0.947675831267361	0.151240796636686	1.13136544179699	0.258345317930763	0.988012919405199	0.167823496029823	1.13266407092975	0.257801242275304	0.999678194031138	-0.0344150278356247	-0.198738060667807	0.842534000423501	0.997086451858239	0.0190246984660142	0.108804489009467	0.913393414720229	0.999311711888286	0.0349983481682229	0.230093965125732	0.818095793322611	0.999896068734794	0.0658934604946818	0.421559555884558	0.673419344846789	0.950750109869789	-0.102900448777773	-0.679883432079714	0.496704736094793	0.86543214957832	0.488387459285518	0.858643850472645	0.130604413406116	1.01652866949261	0.309574678382187	0.936931434042616	0.168793909272455	1.18358892503873	0.236801889644678	0.910821967464015	0.152151807765623	0.656871364586463	0.766035267864886	0.952010205370604	0.722066818162218	0.960540828659555	0.0295934937143719	0.164382306448694	0.869544407635439	0.985365789232004	-0.121706787210997	-0.71546119730594	0.474898243834669	0.959423297462735	0.572834266378368	0.966767932664786	0.108867940381216	0.769547054581503	0.442191208163672	0.985287276370826	0.151300280925369	0.991695383683062	0.322170710685452	0.999966211910313	0.249524025646624	1.51600462840015	0.130605048731831	0.738550612863347	-0.0607372823615816	-0.386163929040591	0.699657807882272	0.940005133322887	0.0908385640211293	0.607157884009012	0.287294552903567	2.1704567477644	0.0307790708322485	0.779178636249611	0.310261308008206	2.13251286321697	0.0338027630304445	0.717412637889205	-0.10815546984638	-0.707906119504219	0.479569501833626	0.866014188195638	-0.00501373335335878	-0.0348912294179626	0.97219036754896	0.996488678830227	0.680784698945469	0.912226754416573	-0.104622506791223	-0.877407620076454	0.380985782883419	0.897880724574014	-0.103141736493021	-0.799191362535307	0.424830529393214	0.912835258913273	-0.111278138646347	-0.887654177513639	0.375465276915036	0.843152369494194	-0.223524283515776	-1.79553139868953	0.0736141534108647	0.669473215587058	0.19425843461687	0.757832428567878	0.0290722019205793	0.291462814792462	0.770905843515566	0.975393169244233	0.112246144869429	1.02046651561122	0.308361132029697	0.952349579341958
ENSG00000278532.1	RP11-17E3.1	ENSG00000278532	lincRNA	524	NA	0.0429259216856701	0.565805338205263	0.57173523538413	0.898213032927328	0.0345249551328483	0.469379959035317	0.638966644119933	0.917209917132981	0.840491259523307	0.958519572790868	0.0198241898263916	0.328225819828663	0.742853759759826	0.968829097587864	0.00840096655282178	0.124687704876714	0.900812077049641	0.989114173316312	0.0153448896326153	0.180043820220734	0.857178262335714	0.992534898650483	-0.0241316388447607	-0.280442185713033	0.779233838617723	0.99944893549262	-0.0316105605846787	-0.424537178264544	0.671324052676675	0.999853323723666	0.199734566127462	2.02775798936868	0.0430199833365191	0.6370973058715	0.0751812199788462	0.791993834714703	0.428672754315294	0.92449772625644	0.113249402457999	0.798810284498196	0.155823551257529	1.97914373645197	0.0482484692759135	0.934900291429636	0.124553346148616	1.42664626923625	0.154194506820617	0.999678194031138	-0.0579548917012618	-0.568258923439387	0.570068698411237	0.982595483042302	0.000136499682026028	0.00131097536552381	0.998954422748591	0.999915047492294	0.0277516020750423	0.302302693521394	0.762524238351005	0.999896068734794	0.141185689144283	1.60001940215851	0.109848128294079	0.621088287312458	0.0550863916505755	0.653610663913884	0.513483432854951	0.872020640753979	0.264865671707478	0.744931204115346	0.110926254180657	1.55029915382788	0.121323204856745	0.847247174317682	0.0860992974937071	1.07612230251704	0.282081162516287	0.92501019204064	0.756327639035999	0.950196824771026	0.950435893876181	0.993357692083111	0.906777303286156	0.988880196773475	0.17568857553256	1.7230488553126	0.0859428828109111	0.73949530778436	0.076417096746248	0.78475063742395	0.433238702493674	0.949629097999214	0.213740180313624	0.883236132634434	0.126081016474065	1.59267124475418	0.112316774902295	0.928585448014494	0.0992714787863116	1.14355862149641	0.253747375146207	0.999966211910313	0.275189554446489	2.66342799493685	0.00816631134064768	0.421124713689311	0.112033830821281	1.11696170433863	0.264933239916317	0.76264663155466	0.0256420351477136	0.463155779069739	0.208779657152833	2.47353837864955	0.0139478028089725	0.698507318334962	0.163155723625208	1.77369066299744	0.0771614103406875	0.787574272248493	-0.00217376251280533	-0.0284661684699724	0.977309840224144	0.995625555312765	-0.0204016706714128	-0.277499921822287	0.781593074353147	0.960258784057733	0.946021314852365	0.987171983771443	0.0110759485583111	0.185802617590974	0.852728410167506	0.983136335525775	0.0182279081586075	0.279726899877497	0.779885531973984	0.974769142072727	0.00201528834339835	0.0226979915411293	0.981906848825573	0.997218998419147	0.0593248657064148	0.677010553329651	0.498941049354944	0.904195995557573	0.703549791854309	0.935860415318702	-0.0352501868659435	-0.50754865839821	0.612155857997514	0.96204453751487	-0.0573095773630164	-0.737858609628817	0.461199344626682	0.969098330847524
ENSG00000206052.10	DOK6	ENSG00000206052	protein_coding	9387	220164	0.0329715454833805	0.990559540524103	0.322295438398863	0.782912099338924	0.0281922174183953	0.881990864523924	0.37813091242125	0.820568636019623	0.573052657104128	0.867501061091317	0.0175114670524311	0.655561796925734	0.512353710070695	0.923572905865975	0.00477932806498515	0.162385643463164	0.871056223035199	0.986030218431133	-0.0424626030083039	-1.22750626013743	0.220108248391085	0.849548287682356	-0.0141498955246171	-0.400088293305311	0.689232259565804	0.99944893549262	0.00707349270031221	0.228734201439013	0.819152307444892	0.999853323723666	0.106603517676921	1.65947959002888	0.097534190837891	0.732730639450356	0.0888627097811545	1.43717259318135	0.151182697273414	0.807315731885437	0.216249508162853	0.865700420147891	0.0496501917036756	0.963312828149887	0.335771779799032	0.992560430671834	0.0177408078957663	0.311757308461774	0.755331706249315	0.999678194031138	-0.0248529996808329	-0.371711932309916	0.710236676173339	0.98987208189066	-0.0400865195435639	-0.586616066020828	0.557679038755554	0.995050020837597	-0.0269788203425465	-0.450177932980302	0.652741883086958	0.999896068734794	0.0757337066617589	1.42977572834241	0.153032420321743	0.683588596870689	0.0929760529854705	1.82213242237694	0.0686748385116903	0.50664000512452	0.170281216509987	0.662237659058845	0.0194811726768146	0.44932132546941	0.653277875216674	0.985087566205399	-0.0172423463237116	-0.357624353754215	0.720685099623829	0.980177867019254	0.34470566138742	0.804998482239807	0.960113760361239	0.994235684506684	0.90063510671954	0.988498571251664	0.108567723093801	1.47837462494058	0.140390005271703	0.792660020723168	0.104628313915312	1.50546406700631	0.133290366806791	0.878438552943353	0.254953554082813	0.900275507784577	0.0400766341758507	0.694415926958051	0.487973998676054	0.989678576229964	0.00393940917848887	0.0632567295821709	0.949605536110605	0.999966211910313	0.0938563313711045	1.43891626492038	0.151250318340489	0.756412608345919	0.0848297281872896	1.38160507571862	0.168154138382086	0.684936875215753	0.287718999173107	0.768870132611868	0.0408410902425466	0.77336916793668	0.439930352361553	0.95371452143637	0.00902660318381494	0.157585772741499	0.874892642203103	0.988430493620849	0.0200078377739504	0.530812518988627	0.595953102397836	0.90687448923709	0.0167747221982676	0.467410145446138	0.640555872024812	0.919405146954731	0.855464881025735	0.964738337818177	0.00906647456699992	0.307221793905347	0.758893301368836	0.97368854544463	0.00323311557568279	0.101012773652304	0.919609800786212	0.990079734212895	0.0259683057584232	0.792330309117365	0.428818308389852	0.864900933852975	-0.008393061416198	-0.259241917695911	0.795633238644844	0.968879735124274	0.469864350390941	0.871464319959063	0.0311719684050291	1.20620176994645	0.228723276768741	0.881312209719474	0.0343613671746212	1.19795909301963	0.231914936510964	0.949834607557164
ENSG00000264845.2	RP11-465I4.3	ENSG00000264845	transcribed_processed_pseudogene	612	105372179	-0.0967805963280829	-1.14520190046215	0.252576905928866	0.737952509489034	-0.167330761078032	-2.03846331094678	0.0419365199454517	0.420334456464042	0.125702473851187	0.555687796399574	0.00585213256112137	0.0853607177378141	0.932002679935677	0.996976955960808	0.070550164749949	0.939211402318809	0.347995836132343	0.869822445356731	0.100866054133761	1.0586748791395	0.290169024664504	0.878747442012383	-0.0287271246348379	-0.299151559251495	0.764926814240822	0.99944893549262	-0.0832649662033385	-0.9985862883135	0.318391796398909	0.999853323723666	0.0290182988439193	0.314421117462643	0.753308940408176	0.983070499071015	0.0855365945606785	0.978019793277943	0.328453007250992	0.897057029870036	0.587298691380403	0.96051077333428	-0.030693370074234	-0.415022077819581	0.678271479562203	0.997724399739102	-0.0565182957167592	-0.696103213106301	0.486629854065334	0.999678194031138	0.0376802930876896	0.40042420932273	0.688984570088018	0.98987208189066	-0.00375981551956948	-0.038698436587872	0.969143506301872	0.999311711888286	-0.0208935970141827	-0.247673270962325	0.804470450282155	0.999896068734794	-0.0356302953180836	-0.403591530797589	0.686582458543035	0.95242929217935	0.0259192140037952	0.309882683184888	0.756702060128687	0.949804542853464	0.742490151997311	0.940998636701849	-0.0489775658907379	-0.683202100442098	0.494605924483822	0.96678637405787	-0.0615495093218788	-0.771662016915308	0.440461150000017	0.951662917702905	0.206654374575851	0.71088667721624	0.859835660323274	0.976272500370091	0.883829739257117	0.986612835565003	0.0243545366206649	0.252986720713502	0.800457245918029	0.979740062477708	0.0837869573308253	0.933759531450727	0.351202736670829	0.94194865818834	0.593119668765485	0.969343264485374	-0.0305493979963807	-0.403853972007658	0.686615958155169	0.992579440328733	-0.0594324207101604	-0.73263915592182	0.464368741247976	0.999966211910313	0.0478480775887849	0.483949732576209	0.628785995852982	0.943422163950834	0.158579977115802	1.70530684670894	0.0892057077126663	0.586588959990795	0.190606026079698	0.713915186208975	-0.0497148980554243	-0.619348536692379	0.536170329074482	0.963990132979382	-0.110731899527017	-1.27579272227016	0.203047506231762	0.853659090669001	-0.0883611589977655	-1.00689120779316	0.314822589518683	0.78294848917016	-0.169742618681751	-2.00400152972913	0.045995415078754	0.437440986516757	0.129905874513298	0.582187491297576	0.0200182751966289	0.284384467511951	0.776317100851341	0.977285761297101	0.081381459683985	1.0855081572778	0.278594035038737	0.861697634146985	-0.195005787591819	-2.0083257167219	0.0455393167681601	0.555149138078158	-0.127509356365713	-1.33548654171761	0.182768497876247	0.766732794637527	0.133783186440453	0.719390143314794	-0.11450086579199	-1.48994718842667	0.137325407618772	0.835914201161843	-0.0674964312261053	-0.796037228864529	0.426664077883508	0.964434554505968
ENSG00000279221.1	RP11-543H23.1	ENSG00000279221	TEC	3577	NA	0.0326300056266522	0.382112973509007	0.702511325586604	0.93598162305852	0.0797520039129656	0.981538338494373	0.326718431423191	0.790895618727274	0.599074174504533	0.878334836639054	-0.0124582381072953	-0.184342378517776	0.853806244621362	0.985196466997141	-0.0471219982863135	-0.626635664607198	0.531133704195468	0.922631616474135	-0.118221490906311	-1.2363645669547	0.216801318914386	0.847572150750805	0.072917305369689	0.760527236923413	0.447234840189676	0.99944893549262	0.135599113244402	1.6574589469386	0.0979417919054086	0.999853323723666	0.131083328669275	1.43379731764163	0.152143503203584	0.785595279902356	0.135101465811629	1.56777655754897	0.117452883548252	0.788127491617422	0.241343654312229	0.874544712653743	0.0358539667949908	0.500940344216466	0.616593580690218	0.997724399739102	-0.00401813714235352	-0.050074066875185	0.960079789340767	0.999678194031138	0.00756711229767862	0.0826664935046218	0.934143900072021	0.999214986587485	-0.0212967556581761	-0.224949693960997	0.822093893261957	0.999311711888286	-0.0208985922729734	-0.257992670723234	0.796499466928875	0.999896068734794	0.104747959029369	1.20790876128586	0.227311883493747	0.759779098235766	0.110640376218391	1.35476596925874	0.175738049082818	0.667024550425286	0.347509882146139	0.793140479080933	0.0290096561731129	0.420992500291483	0.673833028547433	0.986967382523545	-0.00589241718902152	-0.0754039157531956	0.939905464448607	0.996208541166851	0.689143442183123	0.934937120269596	0.781201102764033	0.954955407808933	0.314764608363831	0.835798723172399	0.0690772860625268	0.665872534789914	0.506020501183679	0.939334625155121	0.118727115473464	1.23661379409564	0.217228438870783	0.908244563283986	0.462474522162695	0.950001039839908	-0.0132010474342457	-0.166224492205269	0.868095420427955	0.997435348240649	-0.049649829410937	-0.569595748861159	0.569391708770887	0.999966211910313	0.141029554764966	1.54201729257952	0.124157481435037	0.73644346752855	0.186595779507722	2.16871678055572	0.0309150876115092	0.444297945539434	0.0922586835075257	0.60977555797835	0.0215620068620759	0.29590920078026	0.76751002293602	0.984205956574073	-0.0455662247427566	-0.56748282582454	0.570824275470482	0.949636651303552	0.0565178752533755	0.642235953819119	0.521225028925348	0.882234654892328	0.103000543622844	1.23885761421357	0.216395408468021	0.702947381814968	0.458916661132658	0.82177447511706	-0.0107409262009698	-0.156734546374148	0.875562249969786	0.986926900312493	-0.0464826683694689	-0.624114021621186	0.533041096206243	0.932090063856579	0.0891596240572473	0.853456735512393	0.394113208940432	0.853175507381093	-0.014136452908421	-0.135531246875275	0.892286255450207	0.987355602969138	0.492121360464502	0.880129067240796	0.0979739534013326	1.21193255441494	0.226525163914968	0.879620797783104	0.103296076965668	1.12390380061476	0.261986955189393	0.950926672471686
ENSG00000150637.8	CD226	ENSG00000150637	protein_coding	13638	10666	-0.204680357286059	-3.68198268110514	0.000252056321771249	0.0769800933381731	-0.121369503198718	-2.28985195794159	0.0223721768219704	0.337658956442964	0.00121619486951365	0.0985837710428199	-0.12532297038013	-2.78039830244014	0.00559707688305521	0.425884663631203	-0.0833108540873417	-1.70031060222779	0.0895848173447043	0.687298721938073	0.00664472884261278	0.113825027539111	0.909414139786773	0.994541578303862	0.0553406044417318	0.926031273834965	0.354797791380331	0.99944893549262	0.0476570144687572	0.902860034367015	0.366957193031591	0.999853323723666	-0.00953957310651648	-0.138922108958503	0.889557641068408	0.994469744650961	-0.0884732469324169	-1.34402001646742	0.179442558026287	0.824782787465816	0.290878482246327	0.893074052819697	0.0398239576188821	0.722337054500144	0.470363741337603	0.996677474582869	0.0789336738259005	1.29999543226058	0.194094504258348	0.999678194031138	0.131943441836742	1.80185684495103	0.0720625126709578	0.832357316201082	0.0812074584127666	1.08540224996222	0.278173142150835	0.979851016540175	0.0156785069820366	0.238152596991064	0.811842613647937	0.999896068734794	-0.0528696982822729	-0.885227824326801	0.376204796056351	0.852833272076984	-0.0826506352185331	-1.44702625684604	0.148141436426685	0.631692961488413	0.350400340928435	0.795226651353483	-0.00262310886158284	-0.0537867836392377	0.957113645718133	0.997170553879306	0.0297809369362602	0.549622225281337	0.582677139378061	0.970555688541289	0.0839136172255884	0.568306173922387	0.0557806701241296	0.581977965168149	0.214104348302631	0.778911156263221	0.0876132733184737	1.11138162313822	0.267322273652945	0.86817269005206	-0.0323881397291974	-0.434498267389068	0.664248930316618	0.977837529904681	0.193964267812781	0.876232048770764	0.109532688378141	1.77390444426945	0.077121932914549	0.913522268036299	0.120001413047671	1.79568457790004	0.0735829202262992	0.976885335634589	0.118738728917092	1.51211541564429	0.131591082707581	0.739294710984157	0.0630185864523172	0.846294601197143	0.398084688254723	0.837564776290766	0.319620596999791	0.781618336899062	0.0800580072935994	1.24936111256238	0.212534852534093	0.915710707951786	0.0557201424647752	0.805463733300397	0.421210615513246	0.924762165203323	-0.202897438948759	-3.28398215810488	0.00114836968209001	0.1605891852163	-0.0996561474030037	-1.70901766189898	0.0885126128242044	0.533890309564906	0.00459214285583041	0.20744367553595	-0.137314271760588	-2.80611455953138	0.00535093744270184	0.53212700117476	-0.103241291545755	-1.97528902525891	0.0491790323747941	0.688296428633086	-0.0888434140073738	-1.51832676860179	0.130025705340295	0.691809355895444	-0.0352863804535966	-0.606292261038479	0.54479684378431	0.915740083155587	0.291961589954914	0.809831429250284	-0.0678201579174485	-1.44019833655572	0.15089047710142	0.844757921757311	-0.0535570335537772	-1.04233124550045	0.298129678371279	0.952349579341958
ENSG00000176225.12	RTTN	ENSG00000176225	protein_coding	9042	25914	-0.120417888831131	-3.37391005825202	0.000788307087010274	0.122093752404806	-0.093963535133061	-2.74590246682973	0.00621334025116424	0.20020760812998	0.00234202259393062	0.135754369187398	-0.0640826917202786	-2.19371111072192	0.0286334068532332	0.558630707878814	-0.0264543536980702	-0.838859074054457	0.40187865857306	0.883725387545082	0.0595977637735357	1.59091948747555	0.112148392258447	0.775647618670429	0.0517382464378747	1.35641842630148	0.175470420686545	0.99944893549262	0.0212848629026798	0.62980563960906	0.529057997162321	0.999853323723666	-0.0563669123779169	-1.32069170765781	0.187100420348984	0.808830858528088	-0.0376134852428298	-0.918357884688595	0.358795221786588	0.90688713446143	0.412756834947644	0.924580995638575	-0.0335629246031127	-0.967085545584846	0.333884034903586	0.992560430671834	-0.0187534271350871	-0.496693412097202	0.619584568842212	0.999678194031138	0.0222367732906509	0.492501333569314	0.622542542747653	0.984479221048643	0.0528050182065866	1.14792426073441	0.251450704190901	0.973400936985977	0.0416476652902418	1.0253761798839	0.305591637373683	0.999896068734794	-0.0825990229895245	-2.20485018679912	0.0276470285510281	0.394339521416302	-0.0507517181898669	-1.41110052803415	0.158464943379662	0.644014570260217	0.0868821019418289	0.544731447581956	-0.0492403936098823	-1.58282048197957	0.113715692002057	0.840123880898425	-0.0318473047996575	-0.935402262435229	0.349762525229561	0.932198701433594	0.242372265923095	0.74159234326941	0.118746161290429	0.671982409042402	0.40657999029563	0.878184491435164	-0.024044875498621	-0.478186040178824	0.632877133054686	0.9617636063531	-0.0176041722047372	-0.372072720368878	0.710109736877777	0.982361291672679	0.887943856316417	0.992125721085948	-0.0127311151261273	-0.317179118710755	0.751334550687983	0.995515974734416	-0.00644070329388386	-0.151411511242397	0.879756108621569	0.999966211910313	0.0184257403812023	0.393893635466522	0.693948406083344	0.954395447180819	-0.0175188791066019	-0.395203677435502	0.692982485497016	0.937633365416127	0.683023336854325	0.922584128404238	0.0290147142255217	0.753668457847061	0.451656384465139	0.955224410658759	0.0359446194878042	0.872488387826744	0.383662239759173	0.918291268405448	-0.0874274187915305	-2.05333909239296	0.0409323063706393	0.457599697079857	-0.0709996665940215	-1.75778639692635	0.0798340155159194	0.516850699034021	0.102499747562724	0.543270729553643	-0.0422446090655024	-1.23928134345816	0.216235354715403	0.832485925389597	-0.016427752197509	-0.455088148250215	0.649384768688899	0.955053950303563	-0.0704348459506306	-2.17833177320696	0.0301898507403833	0.509498810229727	-0.00488642158429573	-0.152838671713242	0.878632204270964	0.985898813689493	0.0318329326026034	0.579631145080295	-0.0674961393631191	-2.6017571301508	0.00975115461992693	0.639105902293447	-0.0655484243663349	-2.31529206135843	0.0212976048474186	0.860754011638597
ENSG00000170677.5	SOCS6	ENSG00000170677	protein_coding	5984	9306	-0.0769770644068124	-2.78031295581024	0.00559908387577233	0.230996386849283	-0.111199297433638	-4.18072587129075	3.33374443002377e-05	0.0186345246636261	0.000169536635141358	0.0454777654265788	-0.00608419245407102	-0.265060261015616	0.791052741691342	0.974592292177333	0.0342222330268259	1.39765759463733	0.162726550995688	0.767233190818011	0.0139399822332255	0.487764803692662	0.625892588985102	0.963456439358454	0.028467034107437	0.977962342547285	0.328482590365728	0.99944893549262	0.0186855225548978	0.715649561949119	0.474482087090041	0.999853323723666	-0.0944854060882535	-2.67871484189104	0.00759018148118728	0.469378716305769	-0.0675019525425924	-1.99159204904043	0.0468621875706766	0.710339526548865	0.0249600268780934	0.646820701804476	-0.05262734966627	-1.81343038181408	0.0702561297018976	0.966851500702972	-0.0269834535456612	-0.864238646799275	0.387797186539395	0.999678194031138	0.0187200482094673	0.506939836538012	0.612380594740059	0.984479221048643	0.0797769016135177	2.1151250621442	0.034824914726182	0.919944900958042	0.0700490742141267	2.0836814395754	0.0376042977087154	0.92843703320795	-0.121969605211524	-4.14181090155154	3.67825067727093e-05	0.0179532827684486	-0.0972948446119477	-3.44115131476893	0.000598447167538561	0.0931067747124872	8.54702557577128e-05	0.0304631425904245	-0.0593971347837363	-2.38908890690749	0.0170379854919941	0.64966807798244	-0.0246747605995764	-0.921935626512064	0.356740870729845	0.934848214550927	0.825995407207085	0.962849084400687	0.0628252987016886	0.595789777690867	0.0304742552321431	0.499862987854165	-0.0895100684587171	-2.13456499223217	0.0336327332679855	0.653619451094671	-0.0755671530404742	-1.90755535803158	0.0574338264979049	0.805268469526905	0.079591147238127	0.796297470285486	-0.041799852045677	-1.23255646278886	0.218733592831114	0.950381691191236	-0.0139429154182429	-0.392383599319076	0.695062283524181	0.999966211910313	0.00109025031467556	0.0299233187148083	0.976148746331557	0.997247037014715	-0.0368911617955991	-1.06803011732743	0.286393242237346	0.776309088147907	0.404376616815242	0.82198135755315	0.0231188772318241	0.768433591194369	0.442851453083608	0.95371452143637	0.0379814121102746	1.1834417117186	0.237601227292053	0.871007385643207	-0.0731343609169989	-2.39640951072509	0.0171870121839885	0.367907513366707	-0.118949009986836	-4.10138270570356	5.33348203003992e-05	0.0378228377976395	0.000275803910701401	0.077645166218624	0.00356212193002166	0.143130975457846	0.886285349828531	0.988681735133284	0.0458146490698367	1.76936467854194	0.0778791397437856	0.737739818227124	-0.0338448774589127	-1.18070301587161	0.238691988650478	0.771027560509375	-0.0601120495832167	-2.10827694594497	0.0358681301269528	0.599182711195342	0.109143401280293	0.689077525346686	0.0023067199901207	0.0995401381684817	0.920778226250908	0.991497491848227	0.026267172124304	1.04352327609446	0.297578504532103	0.952349579341958
ENSG00000266258.1	RP11-41O4.1	ENSG00000266258	lincRNA	1040	101927481	-0.0959036457433131	-0.877643661558961	0.380484402365396	0.81640873467665	-0.0948003173328522	-0.911013796798981	0.362649777433464	0.811477306231577	0.605243616053847	0.880785172803194	-0.0315427514014901	-0.347885118029044	0.728046686226444	0.967410372104258	-0.00110332841046089	-0.0114616441445574	0.990858897723103	0.997829521755482	-0.0543281724913163	-0.477919126364068	0.632879847841495	0.963912057994618	-0.158368211449748	-1.35035210996608	0.177406366920583	0.99944893549262	-0.136798080847955	-1.29914535851828	0.194385733632992	0.999853323723666	-0.223624507935224	-2.03243945554245	0.0425427110181022	0.636821429462283	-0.220174015668439	-2.08061511193115	0.0378866989888514	0.681109785626263	0.0710281147675322	0.755466127527788	-0.0898415871502159	-0.96970927141493	0.332575261416254	0.992560430671834	-0.00345049226678495	-0.035414030780418	0.971761205061354	0.999678194031138	0.0677324032771506	0.579631371375952	0.562377662155997	0.982595483042302	0.0315128179372243	0.2640490636609	0.791831470114842	0.999311711888286	-0.00286144625225217	-0.0265267070003932	0.97884589635446	0.999896068734794	-0.239942114622513	-2.33947545726613	0.0194683361784122	0.347573098890302	-0.250806009947405	-2.5447581164372	0.0110552944006296	0.274483549908762	0.0221501481801279	0.358201899096909	-0.0910799639094857	-1.03815535378116	0.299398780040234	0.932479515151472	0.0108638953248926	0.116502420434461	0.907273167508938	0.994994850315374	0.7204677098542	0.943385418850689	0.812644980992952	0.963267728425423	0.893539221837744	0.988137752541878	-0.192765465666156	-1.64616167886522	0.100810923690917	0.751247111921095	-0.2326299274225	-2.10843274214218	0.0358489405473071	0.755655037629425	0.100631264010539	0.816979205522716	-0.0497835595821039	-0.508878904004555	0.611221722669977	0.99161990001014	0.0398644617563444	0.402191990081033	0.687838239388686	0.999966211910313	-0.150237112099775	-1.15789618152317	0.247857059382807	0.817629706556183	-0.0837351304245081	-0.680480743127346	0.496741843549528	0.878990958550116	0.512301889002105	0.868240418930162	-0.101993768583777	-0.937771560643585	0.349137812228994	0.939000339555473	-0.0665019816752666	-0.581766608767472	0.561174865250814	0.947820724516421	-0.00424329959586319	-0.0373124943757352	0.970261396934024	0.993665102755847	-0.0281769463507256	-0.262944080919598	0.792779532953627	0.962636298665666	0.953512917587132	0.988440121370697	0.0138826575011012	0.150963403362206	0.880108703510862	0.987952275198188	0.0239336467548624	0.248947962081869	0.803576443612472	0.978737611049364	-0.326967921985165	-2.74123803516875	0.00650244234407656	0.373137948299927	-0.153475793746542	-1.31499645765019	0.189554032170801	0.773970123852979	0.0220978535359784	0.551792457370087	-0.236867455657537	-2.4073984188502	0.0166915823572168	0.696065111824226	-0.173492128238623	-1.66955374311053	0.0960909669188702	0.900790812757112
ENSG00000278971.1	RP11-644A7.2	ENSG00000278971	TEC	1576	NA	0.0798600818248384	1.08854036323185	0.276788674717452	0.754122722453324	0.0836300521938795	1.1774846449164	0.23946364375845	0.731936148712974	0.445185215088621	0.80903129218401	0.0190918932697014	0.324021203613907	0.746033245585452	0.968893688551708	-0.00376997036904114	-0.0579017954536949	0.953845910573545	0.994970544862744	0.10291804581013	1.3418981281285	0.180130825043887	0.824741169741677	0.0549233703367504	0.705730306093105	0.480626652260416	0.99944893549262	0.0071596173689038	0.105932541231182	0.915670762512484	0.999853323723666	0.0357596569662239	0.524317268469078	0.600248730248966	0.960888556395614	0.0739815484334651	1.13010478617854	0.258877115092945	0.863254866842662	0.519809643043844	0.947607141312121	-0.0145510089245197	-0.26564122948179	0.790605165331395	0.998349514608545	-0.0382218914672412	-0.633432097106272	0.526689395619609	0.999678194031138	0.0183291806396467	0.250663301302588	0.802159008500023	0.995559759832608	0.0750030167476597	1.01267507476058	0.311617685081488	0.984009947856856	0.0671675501309872	1.03870654631232	0.299352247321299	0.999896068734794	0.0156620535415463	0.237127457860079	0.812596944651202	0.9753324230333	0.0649907284707353	1.01974998617622	0.30804527062997	0.776737201832903	0.544543900898939	0.884319277039336	-0.0335990192447353	-0.62092525069615	0.534762160724884	0.973091071790736	-0.0493286749291889	-0.819888444725651	0.412436723604269	0.944517418553826	0.44580516573188	0.850366572270618	0.293511322454708	0.804759179164541	0.503922710162981	0.906860170181691	0.0501590847250805	0.673675376812076	0.501052890890016	0.937890687203425	0.0768810363642515	1.09818640455597	0.27303167380293	0.928895428725747	0.547811406842676	0.961341964339514	-0.000166901813938658	-0.00283962018726919	0.997736254558069	0.999966764098406	-0.026721951639171	-0.424378940223032	0.671603309582131	0.999966211910313	0.103641439962637	1.29071949738327	0.197826778475266	0.789409153905867	0.0853481001883733	1.12411469419886	0.261891975728998	0.760962352423573	0.394687567254274	0.818970726206207	0.0513198251160522	0.784335048235403	0.433480167231328	0.952757168300639	0.0182933397742633	0.258927260540195	0.795874655763921	0.982684100039447	0.13412986476547	1.75910191049366	0.0796099052074158	0.548979181839477	0.116291127047772	1.59475794812841	0.111850584656645	0.576649933181276	0.175418137878067	0.625918090582131	0.0600635557483084	1.00384438074569	0.316283827149589	0.877667600298895	0.0178387377176973	0.274981145050522	0.783525630015926	0.975119452289313	0.123966870005295	1.49209562170704	0.136765367181408	0.699279790540429	0.191349803275413	2.32498838371025	0.0207654811809494	0.551344714620717	0.068462445718048	0.646411613107705	0.00719717461657711	0.109661151946643	0.912753991084676	0.990676011809709	-0.0673829332701185	-0.925457967796932	0.355500225970208	0.958118500958042
ENSG00000239748.3	RN7SL795P	ENSG00000239748	misc_RNA	282	NA	-0.0755030542644438	-0.452715408149858	0.650915462927534	0.922433546670488	-0.00526801722109984	-0.0329780664650331	0.973702920620526	0.994101740921984	0.864690579670006	0.966071668507771	-0.0865113305821598	-0.64703140324224	0.517855447159014	0.927259852348814	-0.0702350370433439	-0.476824115456984	0.633659001406624	0.948447262804899	0.191605941202487	1.0984607864829	0.272438893887372	0.868918695001299	0.137022732268749	0.767641750749902	0.442998584516506	0.99944893549262	0.0461935314504073	0.296939521954332	0.766613943242725	0.999853323723666	0.236029968546354	1.43876999017526	0.150729601035053	0.785595279902356	0.0687524074281837	0.434287059880777	0.664233873216488	0.957296851406251	0.310919122779022	0.896836961781052	0.192464026388624	1.48879995917436	0.137056178460365	0.968162133846203	0.16727756111817	1.14972392235017	0.25070904852635	0.999678194031138	-0.0304382494992904	-0.176797820708261	0.859726000597041	0.998161815683275	-0.227316819326844	-1.30393665107691	0.192747991371055	0.963487868911698	-0.210901890604229	-1.40377999198405	0.160892594672224	0.997226770377142	0.201236004252921	1.23838014507572	0.215808716960749	0.7482212000028	0.0660361485246916	0.420049139511047	0.674522076048405	0.928373524103154	0.437284350707838	0.838756385966038	0.15947090596866	1.22285321507226	0.221615954255072	0.900973971975484	0.13519985572823	0.912268611097551	0.361804040891459	0.935395419760476	0.694281659551285	0.935654619291013	0.310872954052258	0.814347902437382	0.247338708640303	0.798618500271809	0.138402131047253	0.766534490010755	0.443980241482814	0.928878127363791	0.00763769857294299	0.0446088071712382	0.964449743278868	0.998177476079837	0.640786323696184	0.975083926086254	0.133723404878685	0.961321339697202	0.337186659006428	0.973666079194777	0.13076443247431	0.853293012071494	0.394199230947228	0.999966211910313	0.0811005251247815	0.489847772571379	0.624611169055042	0.942972735459313	0.10035577557427	0.645110738948811	0.519364344679327	0.887182580153681	0.805032118097429	0.9535998301053	0.0174750883085346	0.131280413401557	0.895644005828109	0.994907174992386	-0.0192552504494886	-0.132538897842927	0.894649773163933	0.988892473851528	-0.023397643708409	-0.131037670986225	0.895835946007024	0.978763096927294	0.113065783432828	0.66923602272456	0.503874916780822	0.87081072236247	0.62621439476758	0.892482809075318	-0.0969171277575122	-0.693675606180662	0.488436482813009	0.928884617422081	-0.136463427141237	-0.902459941450426	0.367558102439985	0.894375851891187	-0.0354665501226297	-0.211064575783357	0.83298570099432	0.973032006279335	0.14244175520679	0.854886931127541	0.393322204515674	0.863850123640432	0.451606802485592	0.866096342260302	-0.123263103006189	-0.931107172946317	0.352572958029959	0.916053233997453	-0.177908305329419	-1.2075355534006	0.22821372647894	0.949121353265341
ENSG00000141668.9	CBLN2	ENSG00000141668	protein_coding	5593	147381	-0.0288337119707157	-0.7811976646264	0.434990850051254	0.841272291986886	-0.0734969239085243	-2.07709151082643	0.0382131463852735	0.407669564963024	0.0996420170248151	0.517898678108499	0.0129321848487614	0.431724942888278	0.666094154799771	0.960339604659601	0.0446632119378086	1.36955312820099	0.171332943981083	0.773501492304879	0.0833207879680383	2.2350510116452	0.0257770351329175	0.616009509358328	0.0177743163601249	0.464972121050891	0.642118191437332	0.99944893549262	-0.0244123314656493	-0.726382161096221	0.467883643405332	0.999853323723666	-0.0996089971123599	-1.01696115650538	0.30957588250744	0.878082638777761	-0.103390459630534	-1.10130352269419	0.271199802825871	0.867332702744488	0.492782290207609	0.942114120897972	-0.0224995871622743	-0.28749343649501	0.773832040271309	0.998349514608545	0.00378146251817367	0.0436650323448433	0.965185730269449	0.999678194031138	-0.10297973420822	-0.950942460010001	0.342010950344767	0.952429583620235	-0.0279214520549534	-0.253052583441256	0.800313003059186	0.999311711888286	0.0201071157988769	0.205890065101179	0.836945391624248	0.999896068734794	0.00593605919621729	0.0742554247148619	0.94081908004918	0.993239825685318	-0.0180992788506488	-0.23236986800945	0.816288962118993	0.961881507280369	0.942966867899832	0.988246508471662	0.0253194480571504	0.381492141592657	0.702903024671861	0.988330153098651	0.0240353380468661	0.328581857722159	0.742527050330135	0.980933117749398	0.450129487990148	0.852114861445371	0.663786084558927	0.931089699203411	0.371730267726229	0.862808750979989	-0.128101145442446	-1.29298834650728	0.197041516816957	0.828255224083174	-0.130847369864973	-1.40819556799592	0.160141503241504	0.891480435062966	0.323270337024812	0.921741118975654	-0.0402294583716355	-0.516526307796069	0.605878157394483	0.991281152811336	0.00274622442252687	0.0328111531057009	0.973847696360263	0.999966211910313	-0.190007641038462	-1.56169206793063	0.119448755151096	0.732271642762431	-0.288974995366564	-2.54562318580004	0.0114248161355306	0.348426632050283	0.0404893773069309	0.507529687302619	-0.0113444576644604	-0.110413423775727	0.912157453638164	0.995638253445698	0.0989673543281023	0.929726397592755	0.353284332283446	0.909732827436959	-0.0801350420958873	-2.23865647012471	0.0259333387521871	0.405280366752111	-0.106851071852471	-3.14264232041521	0.00184681292205792	0.131075378413208	0.00730554522386482	0.245103460243464	-0.010188329900236	-0.356070576117184	0.722044543664989	0.968932389178082	0.0267160297565836	0.879844579311044	0.37966867264358	0.898761437780671	0.0293012177226026	0.776977817763815	0.437807646998321	0.867678800738542	0.0332642776714349	0.896943823229943	0.370495795293733	0.859617822147237	0.642074127118615	0.920444929746631	0.00855091637802276	0.287157655100039	0.77419677672791	0.975393169244233	-0.00396305994883229	-0.120336454658189	0.90430028172458	0.995788687936623
ENSG00000166342.18	NETO1	ENSG00000166342	protein_coding	5509	81832	0.0231280606520524	0.958076162785406	0.338405836213819	0.793977612054637	0.00185521145541009	0.0801274017458919	0.93616234232893	0.987151246044689	0.525862166765092	0.851245059040231	0.0232031169420256	1.19350747466205	0.233135469065603	0.821890647292597	0.0212728491966423	0.99716189084974	0.31908331813814	0.853995879238263	-0.0167002313060152	-0.671365593819349	0.502243092491861	0.94328379605398	-0.0232271786683225	-0.913609563071667	0.361284821648124	0.99944893549262	-0.0151760340912469	-0.682540767006015	0.495156639686173	0.999853323723666	-0.0286833808566016	-0.65388505325089	0.513432771439926	0.942759788135203	0.0492047852664216	1.17187877609222	0.241704129865254	0.858185854908759	0.124558205154144	0.811968148087505	-0.0569084520754388	-1.6073359647171	0.108497475053612	0.968162133846203	-0.0778881661230232	-2.00942435117837	0.044932988799121	0.999678194031138	-0.0487164612651213	-1.07055540573641	0.284793623075868	0.948219923264195	-0.0121562464475251	-0.260321602592148	0.794703731605233	0.999311711888286	0.0118942855597299	0.289398597183647	0.772374573657137	0.999896068734794	-0.0376722239357229	-0.997461176794885	0.318734636960316	0.82008061442771	0.0292162055155971	0.806309396059848	0.420218545400032	0.831705186082822	0.14994347087857	0.642527788784504	-0.0532598157992165	-1.70766419406838	0.0879473147393891	0.81173248388227	-0.0668884294513201	-1.94931947371694	0.0514817031500014	0.798062814528732	0.744526688133201	0.948659929740262	0.220846179726709	0.759083782520443	0.111444864679991	0.681906885255404	-0.0434208005813318	-0.905225003282781	0.366095676555657	0.912240493706504	0.0264949815462562	0.589154262307415	0.556215259143996	0.965900320842877	0.226932269049157	0.891382015916238	-0.060699221649992	-1.6030717599319	0.110000837918584	0.928585448014494	-0.069915782127588	-1.72560046253228	0.0854817698251336	0.990095531741115	-0.0673117220278929	-1.34807434009738	0.178684214348799	0.77553741089412	-0.0077032498481853	-0.163713581151562	0.870070413990056	0.976609067970245	0.297096233143883	0.772967101930191	-0.0625982443800294	-1.53701896716451	0.125372912574502	0.868435615471678	-0.0596084721797076	-1.35877812581072	0.17527049853989	0.838460941937989	0.0266689152934852	1.00919231116944	0.31371983817299	0.782604144415123	-0.00417849809037095	-0.166310434488416	0.868028014666727	0.977623160863407	0.360199030444274	0.768227768209838	0.0294052434733376	1.41673553338199	0.157625034612286	0.785980184404037	0.0308474133838562	1.37554407079009	0.170019491806304	0.808840193584649	0.0292642724055525	1.18007003096303	0.238943227092227	0.771377514756791	0.0159013724048921	0.650601465198532	0.515820918870806	0.909794071586326	0.497209031422473	0.881648397781819	0.0194078565369707	0.989789570059584	0.323102482469879	0.911427825645217	0.0133629000006604	0.616391588197557	0.538121543643403	0.974418988228484
ENSG00000265579.1	RP11-713C5.1	ENSG00000265579	sense_intronic	2206	NA	0.048502868845156	1.53184305379136	0.126082215391721	0.612330086601725	0.0413808448972901	1.3630582013551	0.173369624043324	0.667676284494877	0.264686887924369	0.69336079973745	0.0263589449502847	1.0308294528733	0.3030300630192	0.854817340923369	0.00712202394786588	0.254561592416661	0.799147952570424	0.975490456914303	-0.0647160365398267	-2.00201704196864	0.0457274055561883	0.673167561769129	-0.0383893459075932	-1.16247004611667	0.245501469464799	0.99944893549262	-0.00626721686938057	-0.216489941261715	0.828678371832276	0.999853323723666	-0.0629344791458536	-1.2387452887289	0.215917239160159	0.83228883688232	0.00472728337322772	0.0975384620387606	0.922330894282923	0.991157843421124	0.272888953416312	0.88686213517425	-0.0622606315245224	-1.50973705060664	0.131627652064065	0.968162133846203	-0.0676617625190813	-1.50944528839648	0.13170382728716	0.999678194031138	-0.0407062926249356	-0.77811024317999	0.436806318444293	0.96587900405967	-0.0547762258432256	-1.01363812643932	0.311158133224407	0.984009947856856	-0.0357732264525229	-0.744976851920122	0.456572266365771	0.999896068734794	-0.0568494165507737	-1.26871391397004	0.20478040416041	0.740988224268744	0.0105408006380955	0.246113432396164	0.805635015956162	0.96118500786168	0.222941488770071	0.707126399909993	-0.0619522703994439	-1.65606396630562	0.0979601916321944	0.82354243560071	-0.0673902171888692	-1.65813786428903	0.0975416870360632	0.852019704839431	0.406595662213425	0.831754613115704	0.0170920424660457	0.441643440880346	0.0165077509191039	0.432995644067625	-0.0778301030408151	-1.29864877079251	0.195093500679009	0.826417548712516	-0.0146032511835539	-0.260936179030249	0.794326442736089	0.988281698226597	0.338799207743145	0.926972876910834	-0.0683310568993168	-1.43732943631886	0.15169601214041	0.939653566533759	-0.0632268518572613	-1.25102909610572	0.211929559745188	0.999966211910313	-0.0982423372128075	-1.84105508771081	0.0666326153401845	0.66681255032031	-0.0129234463908267	-0.257779374285374	0.796759615093372	0.962632623220138	0.109535098710658	0.63363789872195	-0.0904426337873363	-2.0569505688904	0.0405802233233085	0.798826411112427	-0.0853188908219809	-1.82217488425718	0.0694560643987046	0.779733578119943	0.0390481498157797	1.0923778721931	0.275569529978366	0.754963402652083	0.0251016732421654	0.739055731225315	0.460468167588808	0.853409066040596	0.549769459063209	0.861280108665465	0.0226067397353378	0.807389449164402	0.420098592357359	0.908454924948243	0.0139464765736142	0.459876890678487	0.645947589945621	0.954486699436939	0.0565310406114995	1.78317835411953	0.0756071908463714	0.624752425148084	0.0257692130068004	0.823529185428424	0.410886506514224	0.870269995889305	0.194328742191501	0.757832428567878	0.0405981627797862	1.61943694421801	0.106440723419232	0.827803553760082	0.0307618276046991	1.10916738834431	0.268280528915798	0.950926672471686
ENSG00000263750.1	MIR548AV	ENSG00000263750	miRNA	62	100847083	-0.0302610755793712	-0.276140554792403	0.782534113924582	0.955191091644763	0.0741382397254185	0.709608748907809	0.478219310973455	0.86407014601028	0.53431157396876	0.854886403493007	-0.0748961108716673	-0.844060235251746	0.398967218707107	0.898332211038328	-0.10439931530479	-1.08089031387225	0.280175207895741	0.841735769413527	-0.0521714906872857	-0.454141904272799	0.649889053074495	0.967577758020146	0.0609684905435831	0.520160302114877	0.603141526412258	0.99944893549262	0.0886577742283465	0.870425126308295	0.384411125252475	0.999853323723666	-0.148333068768218	-0.942161500598186	0.346483671747408	0.892438451698027	0.0825589382309609	0.557550308799412	0.577356438561601	0.947154311290136	0.246146312872216	0.879052589475689	-0.181733992384446	-1.42252909650053	0.155383205573126	0.969376010267207	-0.230892006999179	-1.67243219741137	0.0949529187958818	0.999678194031138	-0.244951858720053	-1.52619153735693	0.127481499331148	0.883809401509543	-0.163078936577683	-0.97710837791485	0.328903603339059	0.985774248304435	-0.0446480670588192	-0.30120059936246	0.763364042371664	0.999896068734794	-0.187018269698484	-1.33098270236075	0.183438522787067	0.716892514707041	0.0741164733251793	0.559015570261977	0.576251684428693	0.895413606689163	0.114051504263867	0.593373432291345	-0.223436659300278	-1.90799533424567	0.0566210531635229	0.778168171783412	-0.261134743023663	-2.06063885652866	0.0395449792418005	0.786732640058458	0.41480842386923	0.834477585318502	0.0710886648226711	0.612587166831551	0.125952162445334	0.695726994590753	-0.139283147543125	-0.841016469587922	0.401029822854287	0.922964077612754	0.106009322840485	0.696379548327683	0.486747482587585	0.959951186475849	0.210911876876255	0.882295923018413	-0.208566768066361	-1.59184039828703	0.112503438389216	0.928585448014494	-0.24529247038361	-1.76747180638008	0.0781981227177918	0.987246556582699	-0.361368924022683	-2.19702847786758	0.0288076586950781	0.560717579352502	-0.169046746987969	-1.10478189366957	0.270167886345768	0.765739059489149	0.0886704754099649	0.602489643051761	-0.259283091323248	-1.91054097461014	0.0570441464161381	0.801814693156504	-0.192322177034714	-1.33807562548453	0.181917752266762	0.841318356077823	-0.000215020285160067	-0.00184431082581742	0.998529715907769	0.999763874592148	0.076319713614175	0.694454176147111	0.48795084038098	0.863941267468229	0.674017203186972	0.910384559459244	-0.0499110065847338	-0.541869976972712	0.588320854615775	0.951136014819775	-0.0765347338993351	-0.776411661584581	0.438135832812188	0.917010227463438	0.0390443728881294	0.341105537557207	0.73327210356587	0.952954111265131	0.0547220328027367	0.484128639365897	0.62866140971594	0.933297596031986	0.888043239824254	0.977869502164173	0.00532407868786261	0.0589931907328226	0.952998180881828	0.996138137330309	-0.0156776599146074	-0.156527680120678	0.875726441350526	0.99506484613591
ENSG00000263958.1	RP11-676J15.1	ENSG00000263958	lincRNA	534	100505797	0.0475354132549545	0.964655944645408	0.33510136476678	0.791234320476982	0.113858970753175	2.44245196458374	0.0148720728713583	0.290083460354381	0.0429194181795134	0.39776186304221	-0.026958264402271	-0.673744964470436	0.500729126440868	0.919346025260471	-0.0663235574982204	-1.53226488168863	0.125978138180303	0.730756510544779	-0.00444598234287402	-0.0883065928170124	0.929662128012423	0.995219640042921	0.117087094014875	2.26248500299028	0.0240201307692085	0.99944893549262	0.121440662041152	2.68822079109164	0.00737990176542721	0.999853323723666	0.0217309132949179	0.327847769213984	0.74313948219725	0.982868573732665	0.0403597802622163	0.632797308591793	0.527103620752458	0.936115841707128	0.817187592791707	0.980889648290756	-0.01099068241281	-0.204968706020544	0.837664861541406	0.998349514608545	-0.0186288669672984	-0.317309897358887	0.751117259996267	0.999678194031138	0.0721297848617352	1.03833743538281	0.299525202430094	0.949515439319103	-0.0184388999555622	-0.259119658531081	0.795630508245207	0.999311711888286	-0.0527561552560196	-0.843478052046793	0.399291339790959	0.999896068734794	0.0675582262534662	1.13300462714937	0.257430570776574	0.780056300408344	0.0559127567356903	0.967617246331002	0.333423590052899	0.792357109258035	0.487795734993008	0.858445337624004	0.0228687696824569	0.461275866070914	0.644681058344615	0.985087566205399	0.0116454695177759	0.213978759262292	0.830598678297963	0.99084547557343	0.68370072421579	0.933255104991432	0.282345373454283	0.797381049768255	0.136667390024785	0.704229766110766	-0.0101155326943723	-0.141767187934091	0.887362080620425	0.987563142925484	-0.0208833517220892	-0.310535321864854	0.756376389031472	0.988281698226597	0.950898712117036	0.996454066831492	0.0032662366032879	0.0577720651920844	0.953969737167433	0.998948126097734	0.0107678190277169	0.178264704253172	0.858639236503113	0.999966211910313	-0.0657852007534917	-0.837168854769995	0.403185525428768	0.883889744010156	0.0825127341605561	1.12653852640528	0.260866947713054	0.760571357317298	0.0946188060571169	0.61409960892791	-0.115476165375042	-1.80054725439114	0.0728074530814656	0.820563727831319	-0.148297934914048	-2.15793068442718	0.0317522745384702	0.713483034175453	0.0527342906150981	0.98572803137805	0.325084507157883	0.791716480367664	0.13223496070267	2.63595048903379	0.00883974051798123	0.238759975242637	0.022929544011032	0.359079459514414	-0.033011710324132	-0.775191812952647	0.438852930688419	0.914065992265859	-0.0795006700875723	-1.76143210180383	0.0792141967526473	0.739572007380477	0.142108604979973	2.65941169517087	0.00826460941373766	0.387078356567818	0.0715131231009971	1.34951067475385	0.178229674208172	0.763700446555905	0.0285969186591515	0.570186282161316	0.0976105171107815	2.32550806993368	0.0207348971408835	0.706372707992258	0.0705954818789761	1.50669433266394	0.13298178864811	0.920427380185388
ENSG00000141665.11	FBXO15	ENSG00000141665	protein_coding	6198	201456	-0.0375254830102768	-0.911025255831478	0.362643744719755	0.807553746212614	-0.0324880132378856	-0.821613393187275	0.411619588382386	0.83435150142358	0.621599892211715	0.886989280116052	-0.0171561831039942	-0.511793851844028	0.608980843624351	0.952462988836771	-0.0050374697723912	-0.138331818712185	0.890024062224242	0.987656625827654	0.00665845387852577	0.153421652259944	0.878116766164641	0.993500179130825	-0.0873432290435427	-1.9686751078309	0.0494450255578809	0.99944893549262	-0.0913376749754887	-2.34065607900309	0.0195717140475204	0.999853323723666	-0.0286159969647198	-0.497974542031685	0.618681817496214	0.966272879911019	-0.0435747003923121	-0.793957707857329	0.427529410253096	0.92402319584563	0.729360935575628	0.975036745598596	-0.00314982144510728	-0.0669418085577272	0.946649935440975	0.999232083877443	0.0149587034275923	0.294882296863979	0.768184325296362	0.999678194031138	0.0321414563146875	0.536406175772823	0.591873809249949	0.982822936941449	0.0236977507763358	0.387523295700163	0.698504286328001	0.998934276449007	0.00806825861641014	0.149145703011562	0.881487893931169	0.999896068734794	-0.0382545654540426	-0.794405198662801	0.427111059135157	0.879157484273143	-0.0615068970491644	-1.33724601773963	0.18138673954502	0.673470742431711	0.408936278952878	0.825781080681876	-0.00142247332044098	-0.0355079740547335	0.971680364953385	0.997375129729167	0.0232523315951218	0.532534330267854	0.594451050832042	0.971278493312171	0.937320495213252	0.990161940471306	0.163374809451821	0.717248878089046	0.0819878084017643	0.637004160577308	0.0027064401066234	0.037954561822642	0.969749956263495	0.996024391527741	-0.0337130013222258	-0.504112839358485	0.614563858305761	0.97445008117012	0.796569590391876	0.984832818575998	0.0241157225095915	0.421305005015132	0.673842590772583	0.992579440328733	0.0364194414288492	0.604569459863638	0.545936586914189	0.999966211910313	-0.0561328847664211	-1.02307009757187	0.307125508737948	0.843712359290989	-0.0287439473738081	-0.554072984710053	0.579954958728554	0.906822187736132	0.591878477991212	0.896009991077721	-0.0389404932971421	-0.861717258486642	0.389551122333273	0.94392478105791	-0.027388937392613	-0.56735604340305	0.570910277762679	0.949636651303552	-0.0498946656887071	-1.07946046971363	0.281275353774449	0.759847461670491	-0.0288481381089539	-0.658135536746059	0.510970752546135	0.873582303224848	0.55899647837353	0.863889186662466	-0.0315409560094502	-0.856197159988111	0.392590000924131	0.901375351536082	-0.0210465275797531	-0.537156917540656	0.591569230152491	0.945324810063391	-0.119225438111719	-2.63908744698473	0.00876415651548952	0.387828830838499	-0.0123631506037409	-0.278388261924033	0.780913498385322	0.96636033743202	0.00796727348979822	0.4476777036695	-0.111704318445403	-3.08939947054806	0.00220027088089009	0.621607970552299	-0.106862287507978	-2.70916543289094	0.00714808298569309	0.83808682013957
ENSG00000075336.11	TIMM21	ENSG00000075336	protein_coding	5208	29090	0.0244974319168319	1.36513252898038	0.172717194034645	0.662326791125236	0.0302969333072841	1.76444886514496	0.0781593897929006	0.520323490927208	0.195908646358549	0.6286937348379	0.00536912576869321	0.367419151166397	0.713434050545241	0.965662283275299	-0.00579950139045221	-0.366087161595382	0.714427605823108	0.961999697305379	-0.00675978823967048	-0.368552009994894	0.712590187791163	0.975833125380272	-0.0182364560899607	-0.970808471152361	0.332030385107356	0.99944893549262	-0.0142259614233518	-0.862908910506644	0.388527280348888	0.999853323723666	0.0469914313051373	2.39932311082421	0.0167250013585131	0.534585691268626	0.0321618755771463	1.71088277713912	0.0876121670976732	0.765208087421469	0.0534953146248138	0.728387277099767	0.0259183181358742	1.61201478153599	0.107475290329587	0.968162133846203	0.014829555727991	0.855838320654411	0.392423924367223	0.999678194031138	0.00462585359561852	0.226693412566741	0.820738245569407	0.995559759832608	-0.0137076272785685	-0.655314825933718	0.512512616820417	0.995050020837597	-0.015393398612572	-0.828150985279007	0.407908467759071	0.999896068734794	0.0283133569255122	1.5191288786991	0.128984091414877	0.652587369766939	0.0135938466952826	0.758493377277792	0.448299314495596	0.844907918638949	0.313013540636446	0.775381980898737	0.0177143679264745	1.13632511879903	0.256038619103772	0.916947322788224	0.0147195102302297	0.868364620861314	0.385362202645716	0.938299222325889	0.692821176340072	0.935458920583506	0.545015158276584	0.900228173576888	0.54681707447613	0.918856967193074	0.0240441070395497	1.09375694230218	0.274966903524365	0.871537937677488	0.0177418247985545	0.856257342553062	0.392560564142235	0.94826794229556	0.536775432095339	0.960302782242795	0.0128198090207067	0.727149822795109	0.467717246614298	0.988038069775461	0.00630228224099514	0.33864760674211	0.735119637705455	0.999966211910313	0.051931234620396	2.52682123210871	0.0120407008487296	0.457370855597001	0.048905942030922	2.52289081637444	0.0121731249172191	0.351828869676196	0.0192609128276058	0.443218487704599	0.0227663850242677	1.33050727806688	0.184390639651953	0.904472586984218	0.00302529258947405	0.167479210085325	0.867109478802885	0.987567570609397	0.0222030406258222	1.09799084969237	0.273115099836945	0.754172882191523	0.0212603639369885	1.11046700722184	0.267713502805627	0.744538835293118	0.472528902191049	0.828063533216455	0.00847965238247421	0.529705002266001	0.59671853484851	0.952493834615333	0.000942676688833743	0.0550324640836053	0.956150320218731	0.993856462468878	0.0124353272702594	0.691001185857154	0.490119699210995	0.889490099389669	0.0362912198481738	2.04481830448417	0.0417789094715256	0.60998109373681	0.0978966401749145	0.680007779051122	-0.00971515410981535	-0.673666218413131	0.50106035165762	0.946012350486691	-0.0238558925779143	-1.51589419754789	0.130639602751014	0.919854247300095
ENSG00000166347.18	CYB5A	ENSG00000166347	protein_coding	9313	1528	-0.0387691822651227	-1.3660692431941	0.172423176990481	0.662109071028974	-0.0103309197085728	-0.379242917424878	0.704640127727992	0.934984659844502	0.34123756301696	0.74707772142757	-0.0290932660140781	-1.25836137834072	0.208743363753081	0.808727896359988	-0.0284382625565499	-1.13349109265511	0.257455613067152	0.830579006050588	-0.0430224758973611	-1.46757256400105	0.142738366835025	0.800711235862888	-0.0152741605756413	-0.510147255896658	0.610133768421114	0.99944893549262	0.00503427807711541	0.19143545197764	0.848248262016223	0.999853323723666	-0.0296352635227605	-0.902837120201519	0.366969420708246	0.90155415724702	-0.00752752133975253	-0.239016474004985	0.811173247575037	0.979645066038427	0.621902428863703	0.96521927820063	-0.0235082858206741	-0.877498431176388	0.380560991218773	0.994991713078312	-0.0221077421830079	-0.761400787679392	0.446712549326076	0.999678194031138	-0.0146654545132581	-0.426821866203753	0.669659974022895	0.989352245660835	0.0508747749745033	1.44719485450894	0.148357067008157	0.958617030911241	0.0576860707750678	1.85653315671066	0.0638589013125884	0.966582095962502	-0.0440477110435957	-1.5391529171184	0.124021212283649	0.643091260187433	-0.00631664981516918	-0.229801320850205	0.818283927593742	0.96290465792281	0.224344242837299	0.707846263105283	-0.0381588584193763	-1.59951873784396	0.10995843554046	0.835093987961656	-0.0377310612284265	-1.45040857833164	0.147196633716976	0.878998571356052	0.383246999610717	0.819347922684501	0.542005085865921	0.898982446818771	0.410804418728155	0.879474327407158	-0.043318383372777	-1.17572041766699	0.240668422085492	0.850583682919319	-0.0176886000590448	-0.509715182461754	0.610637678418638	0.973677242634657	0.482317891492036	0.951869389185735	-0.0320473424038562	-1.085163643344	0.27874503475904	0.968660468826746	-0.0256297833137321	-0.821948879941383	0.411779496100372	0.999966211910313	0.0380651555788573	1.03842050740924	0.299937476180324	0.842341605901384	-0.0197616067908847	-0.569601704801849	0.569387862007191	0.903768204076563	0.199744036683619	0.72123565727413	0.0499525648929618	1.65726943198593	0.0985403694252118	0.850703425791633	0.057826762369742	1.79217966134443	0.0741442486670924	0.783926549161727	-0.0502810852872502	-1.51617163526432	0.130560201776598	0.626600879887187	-0.023075063028369	-0.732770533994722	0.464287538500988	0.854367874950191	0.306978752577081	0.734460317203328	-0.0354071324672112	-1.34753597461296	0.178851128456898	0.801844961796589	-0.0272060222588812	-0.96723966217434	0.334226479747995	0.882331811077602	-0.0327828533485766	-1.11145379390803	0.267297275442978	0.784820030131606	-0.0132418242388017	-0.453032946191866	0.650865108728621	0.938864466529927	0.518086000346537	0.888196963940849	-0.0247348926622878	-1.05112475116705	0.294076803833179	0.907980875591555	-0.019541029109775	-0.755836050229162	0.450363399289094	0.966478766403321
ENSG00000235297.3	FAUP1	ENSG00000235297	processed_pseudogene	414	NA	0.0243293943818431	0.464027873929741	0.642794159583803	0.920754419618528	0.0327189557742875	0.655673671372679	0.512282571130015	0.87586700715111	0.803171151465493	0.946645239897627	-0.00031399988503694	-0.00732851652325289	0.994155142408253	0.999732013022646	-0.00838956139244446	-0.181684587331009	0.85589092233332	0.985042570817359	0.0541438059391383	0.995975345611417	0.319659032577635	0.890623412786222	0.00315553204202427	0.0562400338360132	0.955169098149474	0.99944893549262	-0.0220708118808429	-0.448478289602562	0.653967591495735	0.999853323723666	-0.0121683510444099	-0.212222970222153	0.832004120556981	0.988387860976747	-0.0315110200563434	-0.573640650211091	0.566422844504474	0.944148194316583	0.837681443617719	0.982315687066918	0.0128542958042868	0.274297366941623	0.783948851534224	0.998349514608545	0.0193426690119335	0.381621656744734	0.70287517522761	0.999678194031138	-0.0524625857045723	-0.875834467855669	0.381465457013196	0.955280208809679	-0.0404183812499478	-0.659354760195934	0.509917313479494	0.995050020837597	-0.0161743927321385	-0.297614857627974	0.766098331865656	0.999896068734794	0.00221803974506649	0.0409150359721739	0.967370194257048	0.996914419441929	-0.0212262328447061	-0.407232035368128	0.683907618469306	0.931449014327845	0.870845643488764	0.973509350557555	0.0132607691347151	0.29399845859944	0.768807956797506	0.9930362188832	0.0234442725897726	0.475530360926678	0.634492463994943	0.974004789775814	0.0901984526579876	0.578753425338387	0.584076706152282	0.911693632493827	0.912018726551693	0.989562576035641	-0.0617734983490035	-0.968061059411799	0.333818425124296	0.899337730572511	-0.0753023389355945	-1.25923971842367	0.208953731406721	0.90536238099264	0.441080992713608	0.945559596976423	-0.0139510027681336	-0.271843141311567	0.785934897882801	0.995515974734416	0.013528840586591	0.25104258782909	0.801958503736284	0.999966211910313	-0.0411970529639532	-0.678752147481194	0.497835042018495	0.913876199506836	-0.0728463483004222	-1.28327895695354	0.200416679116189	0.712939634061971	0.437741164110564	0.837347169168397	0.00311647832879209	0.0621193349072006	0.950510352747418	0.996557229797771	0.031649295336469	0.595406931366611	0.552034832058649	0.946567920673146	0.0484197852090319	0.884262445172335	0.377283711246944	0.821963036582842	0.0127731714290685	0.247709377805142	0.804533764507589	0.962844664051217	0.628093938311318	0.892941850505101	0.0402627956705728	0.920226077162718	0.35821336976468	0.890248563720243	0.0356466137799634	0.770261081366146	0.441769174957751	0.917180654442213	0.0400976532450164	0.764608808115045	0.445128679366165	0.870845732113354	0.112539800928987	2.18292910630555	0.029846003731819	0.586518559852013	0.07275800705541	0.6548241696778	-0.0277032375111453	-0.659437267689661	0.510138578151484	0.947081071108916	-0.0724421476839705	-1.58207296154625	0.114727154763102	0.915137331965412
ENSG00000187773.8	FAM69C	ENSG00000187773	protein_coding	3843	125704	-0.0844247689867226	-1.86394980663544	0.0628113704174656	0.500859983835537	-0.116885953359827	-2.67553344451049	0.00766235540354659	0.221527208444758	0.0268853668867267	0.336811384878492	-0.00996304907374887	-0.265581689981047	0.790651277736837	0.974592292177333	0.032461184373104	0.808915563076872	0.418880694090478	0.890386798632439	-0.00746231356634936	-0.159616764768077	0.873236075267924	0.993337515600016	-0.00438806882556862	-0.0924908162119293	0.9263386080036	0.99944893549262	-0.0041814967192949	-0.0988270121836721	0.921308144941903	0.999853323723666	-0.043128548787468	-0.974609745913631	0.330140965006847	0.884835435592343	-0.095479230187538	-2.23358732114098	0.0258727096863449	0.63818379781004	0.0759214027479401	0.766209245930319	0.0167517653658758	0.455474351884677	0.648929887064306	0.997724399739102	0.05235068140007	1.33327702325143	0.182939581399382	0.999678194031138	0.00417376635084844	0.0885869849682655	0.929439284603032	0.999214986587485	0.00980246575823665	0.205554969206848	0.837207269393816	0.999311711888286	0.00668750953260967	0.156378391851898	0.875786440822956	0.999896068734794	-0.0639603798842182	-1.52689419472117	0.127041457800515	0.649178855453534	-0.130551834086916	-3.22367975646199	0.00129839879183849	0.124207119719256	0.00526641338467529	0.204807059212396	0.0141684303385979	0.400727331243647	0.688689460711957	0.987918111026486	0.0665914542026982	1.74362617771523	0.0814712609262042	0.834270841912567	0.502632857114706	0.872450865473942	0.95119406510982	0.993357692083111	0.952498545951563	0.995706486934754	-0.0612606195172623	-1.29161921832918	0.197514840308501	0.828400190794313	-0.110500677474212	-2.44962803450925	0.0148902513996754	0.693463298093881	0.0491739771088948	0.763917293653804	0.00710311976510366	0.182639475926046	0.855207753616022	0.9970316557514	0.0492400579569495	1.22161765992282	0.222841789414422	0.999966211910313	-0.0153896664857027	-0.306711176070909	0.759282848397551	0.964258955715184	-0.0687314697588107	-1.44102810777117	0.15065325020381	0.666887970569892	0.282831936996037	0.767172752030788	0.0248778497205503	0.593216427178271	0.553496098024606	0.965279388109935	0.0533418032731079	1.20546215463521	0.22900548085843	0.867749352871277	-0.0952802154769589	-1.88840633185008	0.0599647845586389	0.509230970697057	-0.127996893521584	-2.66311499141438	0.00817266752879597	0.232295429247522	0.0288411570690422	0.38288107496759	-0.0148585797749553	-0.363100316437347	0.716792360893777	0.968022625335852	0.0327166780446253	0.763461476975711	0.445806022959873	0.918510786080917	-0.0316105362990615	-0.731955630249327	0.464789062692467	0.878933136970774	-0.0698124717404107	-1.61228682267555	0.107991507602409	0.708299591773948	0.260375137037428	0.79863505608458	0.0088652012407139	0.251571301642687	0.801550704856767	0.978538153487119	0.0382019354413492	1.00335447650192	0.316529592431152	0.952921438743326
ENSG00000133313.14	CNDP2	ENSG00000133313	protein_coding	11848	55748	-0.0159716540648046	-0.757396381470716	0.449106365179252	0.847771220632378	-0.00602145263755048	-0.297749926102997	0.765995926057964	0.95146306150232	0.737491912715732	0.92810694841943	-0.0112418443045119	-0.6612902984201	0.508676294796313	0.923078077278652	-0.00995020142725415	-0.533957798134559	0.593566239494926	0.939452162509609	-0.0105713484739365	-0.485293978283172	0.627642949009791	0.963456439358454	-0.02177770744543	-0.976619197760594	0.329146805608069	0.99944893549262	-0.0169268828446655	-0.866269980455282	0.386683319906603	0.999853323723666	-0.0292841981949201	-1.36283617270032	0.173438021145734	0.798096323849654	-0.0391337424951229	-1.89268266773659	0.058874178145676	0.730031649134574	0.160389524554023	0.83617219573145	-0.00348041632815739	-0.200601675548644	0.84107682507718	0.998349514608545	0.00984954430020282	0.517519715896578	0.604981395897708	0.999678194031138	0.00143464983838734	0.0639748401657125	0.949011260167212	0.999214986587485	-0.00435472464751976	-0.190185182071136	0.849227419634909	0.999311711888286	-0.00557360812745415	-0.276462217625867	0.782286598695977	0.999896068734794	-0.0264753497777701	-1.27256758820887	0.2034092592047	0.740157700281899	-0.0344868658188654	-1.72089444270562	0.0855185677866084	0.541282416223115	0.214080724089649	0.699502574309835	-0.00470585839850654	-0.274879264914196	0.783454484321058	0.9930362188832	0.00801151604109529	0.423077694816043	0.672311683309313	0.977509275090483	0.852135395783483	0.968657595870081	0.585144884356633	0.911902735693808	0.567603756864457	0.926423896224637	-0.0299596270911211	-1.25352545830732	0.211021548236123	0.838287127496783	-0.0375056271447069	-1.65929328909316	0.0981349066111884	0.847809505121828	0.244148100835491	0.899007180471422	-0.00552582438836098	-0.292434170227865	0.770162540590917	0.995515974734416	0.00754600005358577	0.372417737121864	0.709853157826023	0.999966211910313	-0.0127641662775186	-0.534528943141125	0.593384300269938	0.935571198813756	-0.0307227965518824	-1.36853982738049	0.172200096119178	0.687211050278112	0.370951340026169	0.808422421514123	0.0063544480348004	0.327320999910817	0.743659946724293	0.980679752054636	0.0179586302743638	0.856857008679429	0.392229879510945	0.920002753614973	-0.00150237214981108	-0.0670086761885112	0.94662075790209	0.989812322191139	0.0013763050629952	0.0646490737258063	0.948497747701659	0.991263390230595	0.988584473372843	0.997224402362074	-0.00239549440581438	-0.135834511466967	0.892045597323045	0.989746441639027	-0.00287867721280628	-0.151383064434305	0.879778317400274	0.984548079838019	-0.0238842666957122	-0.996495019318127	0.319843679909547	0.814377978403602	0.00532388605274412	0.224993822710386	0.822143158504676	0.974529300264377	0.349659274374834	0.826882385025863	-0.0271532282540684	-1.42660120941102	0.154771068647827	0.845557856933102	-0.0292081527484563	-1.3928369710577	0.164740120609603	0.929421980580955
ENSG00000276934.1	RP11-231E4.5	ENSG00000276934	sense_intronic	483	NA	0.106865212622031	0.990347890676908	0.322398757179745	0.782920822683919	0.0821714530523365	0.786850194375518	0.431676697165264	0.845800275620494	0.594234539361842	0.876286730440635	0.0688041358307562	0.800720813499212	0.423605592223309	0.905613493432507	0.0246937595696946	0.257895083147694	0.796575299884347	0.974822936986425	-0.243127131962022	-2.12175243631262	0.0342630668783352	0.638342937845106	-0.250446465881996	-2.16674601294697	0.0306425919787664	0.99944893549262	-0.132277930705505	-1.30791324878842	0.19139627558523	0.999853323723666	-0.0594881305436558	-0.530901117380262	0.595680920967801	0.959819016527587	-0.050827795418588	-0.47144000939749	0.637495449839502	0.954756064202429	0.852319874997255	0.985350480240757	-0.0263446299366795	-0.292505508981787	0.769999483722715	0.998349514608545	-0.00866033512506785	-0.0872629953016504	0.93049116125145	0.999678194031138	0.0129433692894255	0.108606902484604	0.913550071371348	0.999214986587485	-0.0583074388380182	-0.481449380770748	0.630370151863644	0.997971658247955	-0.0676591377245176	-0.639347800022649	0.522836404077041	0.999896068734794	-0.0463721157414275	-0.429571118667943	0.667582021956813	0.949894033263507	-0.0558135271828959	-0.536265524097714	0.591870905922171	0.902443118220132	0.85634028735026	0.969216528761031	-0.0136061444375698	-0.153477713891939	0.87804636978985	0.997170553879306	0.00944141144146839	0.0960503543719198	0.923496046804269	0.995887756447185	0.14562822702072	0.650849616468418	0.204517345069556	0.747768641551619	0.631790208882807	0.942397456726132	-0.0883823938755085	-0.733266855443619	0.463986471996376	0.931659879790062	-0.052664014744625	-0.462316553701897	0.644200093647751	0.974568851380913	0.764428608856526	0.982952378482511	-0.0531568646143018	-0.557564700598415	0.577569202364762	0.991281152811336	-0.0357183791308835	-0.349649032286408	0.726855225409293	0.999966211910313	-0.0996342912626429	-0.848522097747617	0.396845588356912	0.881756938735128	-0.0816169200147028	-0.740275355247689	0.459730530322685	0.864733033881262	0.668328867228581	0.91874820580194	-0.0510089801676327	-0.533356121051934	0.594193330223225	0.969909941467644	-0.0180173712479401	-0.174916730429177	0.86126685684738	0.987151493138255	0.0565996132906478	0.511586420427713	0.609328016047581	0.911714489796323	0.0255022259367861	0.241679690876191	0.809198386598962	0.963811356695622	0.873180017771771	0.969219194675614	0.0397516223332923	0.464132634798836	0.642898164141311	0.959571785537094	0.0310973873538617	0.330764068894032	0.741060458879117	0.969732911319751	-0.0328966801105928	-0.294230488417838	0.768793099021108	0.959094146392188	-0.0308054763675397	-0.276440045173674	0.782407786844011	0.966414011124296	0.950574034436857	0.990133506109461	-0.0145524561431347	-0.161876936285527	0.871515542980365	0.986366942877254	-0.00209120374305303	-0.0212783265961681	0.983038323072914	0.999376966060662
ENSG00000150656.14	CNDP1	ENSG00000150656	protein_coding	7177	84735	-0.184007344869839	-1.88011291807721	0.0605713937870434	0.496712154534784	-0.119078490931078	-1.27115017125158	0.204162179170711	0.700935631305745	0.168520703106514	0.601019631733886	-0.109285673301076	-1.36695846131042	0.172142762188564	0.776475243692349	-0.0649288539387617	-0.751385890775884	0.452711698397399	0.900710807999784	0.0316911533996976	0.321147629197038	0.748209073317071	0.979629914622707	-0.0194520950416419	-0.192054387429038	0.847763841592649	0.99944893549262	-0.0378273866092046	-0.421267704171594	0.673708267658623	0.999853323723666	-0.184843247541602	-2.17372566203821	0.0301103778278757	0.603653257161956	-0.212767080185098	-2.59719726013879	0.00962597115178181	0.582586054190949	0.0257319562153239	0.649467335753423	-0.0445863272699732	-0.643697487497273	0.520013235876934	0.997724399739102	0.0279238326434962	0.370546118197704	0.711104509072986	0.999678194031138	-0.00100860368930739	-0.0112103591246624	0.991059287423189	0.999813029697661	0.106297283655899	1.16389037593647	0.244924370716361	0.971813936653559	0.102706235156741	1.26144633367024	0.207629635496208	0.999426612359229	-0.2015938800869	-2.32027812079176	0.0204869172442195	0.354199060926639	-0.275614915737681	-3.29007938351682	0.00102964529615272	0.114997615667518	0.00395423628773282	0.180291924975589	-0.0370253288768472	-0.513542852144839	0.607662522953835	0.980990134308221	0.0740210356507805	0.93560385522026	0.349658724109343	0.932198701433594	0.0751215257308293	0.549393015593132	0.60791420136174	0.918189505418897	0.191347699574353	0.761760578782845	-0.215885147487676	-2.30725829551368	0.0217428764188324	0.600185043987029	-0.269652335620617	-3.03869558536117	0.00259197546030131	0.521424625528138	0.00924859804092148	0.586941332062375	-0.0413612065408272	-0.549798784040224	0.582878014669089	0.991281152811336	0.053767188132941	0.676993916314599	0.498948071022748	0.999966211910313	-0.04836343184975	-0.508651518444903	0.611382409971781	0.939481660905463	-0.168436339082456	-1.87176901991078	0.06224287824664	0.534467450355501	0.133350966471992	0.657930832650729	0.0536099618370948	0.680368630745624	0.496810863836681	0.960450443751007	0.120072907232706	1.43469485668426	0.152449240051504	0.824454454397006	-0.215564747491242	-1.99083637367414	0.0474328196423168	0.479237195834271	-0.142822255820616	-1.39230390044268	0.164892181735959	0.649779580307385	0.137080348790404	0.589069875683588	-0.123835903069599	-1.4353594569544	0.152253767469849	0.783062218666368	-0.0727424916706262	-0.792868203723901	0.428499807190975	0.914164469432471	-0.090046406326149	-1.0521141886389	0.29362647106107	0.800200374273584	-0.0211240666168256	-0.248797491762181	0.803694227927008	0.970196420797999	0.508123142107685	0.885141873042911	-0.0774085224824624	-1.12388009394782	0.261993787915577	0.897102034683948	-0.0689223397093233	-0.918257467026998	0.35925015771608	0.958118500958042
ENSG00000264247.1	LINC00909	ENSG00000264247	lincRNA	3742	400657	-0.044560005244743	-1.65647542094953	0.0981424217676135	0.567472902857756	-0.0415871758867091	-1.61718033932409	0.106358942979522	0.571018786698333	0.186860955989907	0.622072936906009	-0.0210517061174066	-0.954042687240528	0.340440604709408	0.872219824196416	-0.00297282935803399	-0.125235893500194	0.90037827181356	0.989114173316312	0.0454438044315293	1.64597286845654	0.100287045775846	0.761816957413992	0.0171177503614702	0.604590007905906	0.545677394341995	0.99944893549262	-0.00548055173138385	-0.219612561324519	0.826246505927034	0.999853323723666	-0.0263265493729835	-0.885253775754063	0.376369282875964	0.905975897553686	-0.00782711214368207	-0.275506469274843	0.783020640485825	0.975578410637387	0.644328606721584	0.967931757358631	-0.0210168078681103	-0.860816792198171	0.389676735631407	0.994991713078312	-0.0184994372293014	-0.704597000513589	0.481330513426377	0.999678194031138	-0.00325362764359582	-0.104920327804714	0.916473586349166	0.999214986587485	-0.0241460055261949	-0.757957421392892	0.448769766356056	0.994979570822986	-0.0227476134653424	-0.803771543963086	0.42184162638104	0.999896068734794	-0.0376729321676266	-1.41954557203759	0.155990484206297	0.688061094939455	-0.0172645480377012	-0.679229051849844	0.497119062989192	0.86543214957832	0.360805130595608	0.800126361793867	-0.0265193821299033	-1.19119258038911	0.233804431729337	0.908269828844034	-0.0204083841299254	-0.847068442415614	0.397119860345953	0.938735049996304	0.474441539058604	0.86145954359763	0.828566896726242	0.9675992838141	0.883970216584432	0.986612835565003	-0.0268914319426664	-0.845212687094757	0.398687076511312	0.922829540653273	-0.00623767192070091	-0.209154111281748	0.834474394273777	0.991050466692507	0.64532541737778	0.975560027050528	-0.0229545841314384	-0.896486313468792	0.370732194920501	0.979390999742035	-0.0206537600219655	-0.768586666728764	0.442762544805587	0.999966211910313	-0.0513395084905783	-1.45025367041817	0.148066122565123	0.753175454522407	-0.00832799633718731	-0.250460103102021	0.802408517138156	0.963171546613223	0.264338435503015	0.75673384116454	-0.0464181160430462	-1.58385270197373	0.11431105186248	0.86188744406309	-0.043011512153391	-1.38483430541054	0.167165277421933	0.834265683634229	-0.0351527375358579	-1.1351201202197	0.257257996563315	0.744548130448032	-0.0232746022192796	-0.795782930020146	0.426806117806213	0.839190260160638	0.522420025759526	0.849320154343196	-0.0202644575974031	-0.820342823825749	0.412689103772144	0.906999755808434	-0.0118781353165783	-0.45327478172607	0.650688300950317	0.955242269323683	-0.0437519571177834	-1.49408774918652	0.136244197484767	0.698349728086422	-0.00478266640432034	-0.166001911188569	0.868271571108702	0.983434953631093	0.210869801941848	0.770730755236253	-0.0408344429147471	-1.74611996292279	0.0818494982171336	0.807408714864106	-0.0389692907134631	-1.52352323924254	0.128721835910735	0.918727073612779
ENSG00000215421.9	ZNF407	ENSG00000215421	protein_coding	12190	55628	-0.00692008901880489	-0.416451343302434	0.677226995763313	0.930657434878389	0.00854463046539175	0.537561075437772	0.591077146025447	0.904166309676883	0.570154849066362	0.866515622820009	-0.0128223099809329	-0.956485556718608	0.339206557162469	0.871890704358819	-0.0154647194841966	-1.05436329390635	0.292136163372135	0.845349529686717	0.00367583301350058	0.215755275495131	0.82925099936219	0.990850075750567	-0.00947003938606646	-0.542654170056381	0.587567138237207	0.99944893549262	-0.0109579777182182	-0.717175195873358	0.473541008353777	0.999853323723666	-0.00791003107422729	-0.405140700232904	0.685516414146857	0.976561000798613	0.0136494248057673	0.728073150247598	0.46684874227498	0.931059353245295	0.447407107974858	0.932750253152692	-0.017066393550296	-1.08567792619877	0.278049812467858	0.990585451561976	-0.0215594558799946	-1.24790028646185	0.212547330205355	0.999678194031138	0.00142983649699652	0.0702415664535131	0.9440244571965	0.999214986587485	-0.0116777111612382	-0.560965223937281	0.575027648067205	0.995305292351479	-0.0121646178935825	-0.665973454389036	0.505679505761609	0.999896068734794	-0.00736539056269905	-0.428873455876226	0.668089554333622	0.949894033263507	0.00677197608509289	0.410417794084036	0.681570152536212	0.931293057527781	0.66358409036078	0.919232188454905	-0.0123652859136381	-0.876026752014419	0.38118402718813	0.946969537013629	-0.0141373666477919	-0.905473889975051	0.365389674321239	0.935395419760476	0.977185374190568	0.995233196164791	0.879884092810039	0.980061451527854	0.880112999473447	0.986309953349358	-0.00246115022765721	-0.11152333621899	0.911278309095787	0.991881701009381	0.0191782261674843	0.920932028561186	0.35784938222059	0.944070732963177	0.447988590378936	0.947596220671812	-0.0149370193548604	-0.857695897910306	0.39176442455485	0.979797570625907	-0.0216393763951415	-1.1577050350939	0.247934548698916	0.999966211910313	-0.0192523229900273	-0.805365723883429	0.421267063083523	0.893711290781351	0.0149502785871577	0.665408339327678	0.506317071818799	0.881700589527851	0.266294033626865	0.757626393922161	-0.0285037139087989	-1.46741056375187	0.143342032944361	0.880429615567583	-0.0342026015771849	-1.63031918815052	0.104117283400172	0.802560553932386	-0.00575314258590732	-0.293900543230169	0.769043173229488	0.952403390550198	0.0200893002608086	1.08398657658788	0.279266995573384	0.754286728080233	0.259908942603432	0.697342821874746	-0.0188432982074914	-1.2218492622803	0.222748990226001	0.835330564653841	-0.0258424428467159	-1.55849430039803	0.120201714612638	0.778057011884131	-0.0136772728085835	-0.742003431635111	0.458688131157828	0.876016624170475	0.0150715597967601	0.830006340654791	0.407220607619179	0.868372415198414	0.204670471032194	0.7664577840204	-0.0229706609566363	-1.56979441090943	0.117553880004729	0.828037257368424	-0.0287488326053436	-1.78448061661091	0.0753950183761027	0.887825122286175
ENSG00000273669.1	RP11-405M12.4	ENSG00000273669	lincRNA	663	NA	-0.0113132560564978	-0.0698055835169956	0.944371395930476	0.990206498709204	-0.144122747771814	-0.934592279855566	0.350370137677484	0.805617715080674	0.539117909393308	0.857042145225314	0.0622125312089662	0.473028550808133	0.636362323957419	0.954764175394848	0.132809491715316	0.930565001809902	0.352448605955025	0.871491005511115	0.275641918298046	1.60432731760118	0.109162123695415	0.771394949976181	0.0213630698538354	0.120291613254187	0.904291956656775	0.99944893549262	-0.114720652343079	-0.734576025126105	0.462880525052805	0.999853323723666	-0.150061986154275	-0.951126072389485	0.341917821390972	0.890842860945716	0.0456881185046025	0.311421498637374	0.755586823477211	0.972340831092817	0.352823031668196	0.909182264082517	-0.189636109072675	-1.47378663371913	0.141054228565041	0.968162133846203	-0.195750104658877	-1.42163796869233	0.155643440409567	0.999678194031138	0.094239649244564	0.602632374094595	0.546977681433148	0.981870149448461	0.289979304175342	1.77036983186198	0.0771659503814952	0.948819536870838	0.24442171832421	1.70051105272224	0.0895438807970878	0.980165802397872	-0.136302877253256	-0.839331328865187	0.40144462877042	0.867877651514808	0.0746361350523168	0.493994443903172	0.621397291720571	0.913500564010059	0.348789986763271	0.793872249610948	-0.180522187860223	-1.33843198521444	0.180999377666977	0.886666411701338	-0.210939012305572	-1.44888385196236	0.147621971470427	0.878998571356052	0.32735106760068	0.79558527649398	0.268244465223704	0.790724026863122	0.187410978166817	0.75803414455162	-0.196323636592976	-1.17754047756826	0.239942812824406	0.850583682919319	-0.0191395598973509	-0.125670854596781	0.90007932409839	0.995205712103932	0.371799048363762	0.935338996270434	-0.183649756937451	-1.38531968855605	0.167012943378283	0.942006054869546	-0.177184076695625	-1.27125478236972	0.204654060668018	0.999966211910313	0.0733542168842438	0.461485082305543	0.644795825142624	0.947699100747996	0.17102987025744	1.15749459300174	0.248020735093417	0.75108928716713	0.49321641949678	0.860557314779469	-0.0337258629375035	-0.263001861141052	0.792734858875815	0.985738457061889	-0.0976756533731958	-0.703430042348419	0.482350925897739	0.936210582114546	-0.0746001181562065	-0.486881800303186	0.626708189517097	0.916687115140528	-0.156340296114713	-1.07991206450886	0.281074527349334	0.755206776826854	0.543408505903411	0.858235768069135	0.0244201566636611	0.200904849855658	0.840912685309855	0.982159443027311	0.0817401779585061	0.630328362860588	0.528973858585069	0.931298449982045	0.0487713515039893	0.255788255591895	0.798296389369054	0.965751203129136	0.10455905731882	0.571706428746869	0.567965461933974	0.921598762645294	0.843292801974768	0.968247677691666	-0.0178440141760982	-0.118233386723692	0.905964626411568	0.989869553641324	-0.0557877058148303	-0.338926992790331	0.734910972123955	0.991173781497086
ENSG00000278911.1	RP11-405M12.2	ENSG00000278911	TEC	2674	NA	-0.108308660131149	-1.10973166096711	0.267554165701934	0.748174034558229	-0.197523970032021	-2.09617012319258	0.0364805890405292	0.402411158162411	0.110472400225261	0.533399861544123	0.0112900357283674	0.139809039575338	0.888857101168798	0.990623854749147	0.0892153099008719	1.03126832936617	0.302825775294223	0.847709492232678	0.0940525601569616	0.984752283579532	0.325138158872125	0.890976200904653	0.0310228998975176	0.319121412894662	0.749744247112323	0.99944893549262	-0.0189641784443617	-0.22098944234669	0.825174733583537	0.999853323723666	-0.43819649448282	-2.92921638887705	0.00352537093296271	0.435647757195703	-0.35195954101688	-2.43471527015264	0.015189744837636	0.59549649236346	0.00975547287526109	0.607026669799952	-0.2059381559277	-1.69155574273696	0.0912408002918127	0.968162133846203	-0.0862369534659407	-0.649586590123017	0.516204304551285	0.999678194031138	-0.181933994989153	-1.04470909356288	0.296572074090906	0.949515439319103	0.0998460497129069	0.566778651260257	0.571073473031974	0.995305292351479	0.190275224489568	1.19881584586741	0.231064459998558	0.999896068734794	-0.354897626785669	-2.76943880902941	0.00569873658090385	0.222710927966513	-0.193191742347837	-1.57180764801643	0.116249391903931	0.596962537466013	0.0218581810356379	0.357874258683745	-0.23321931590921	-2.1718085120316	0.0300578831889436	0.723089898258686	-0.161705884437832	-1.38907445744941	0.165058649654583	0.886233833392805	0.159886064548038	0.666786088892022	0.0634497041669166	0.597308720124157	0.0755595750523228	0.625210283782168	-0.562610506888142	-3.41333177752103	0.000732902622310441	0.376855671591362	-0.511012672880595	-3.21187281934399	0.00146671645181074	0.520213310607408	0.00130710710271877	0.449925258415636	-0.241377673962694	-1.79514438618049	0.0736655887793314	0.911961883808301	-0.0515978340075463	-0.365944282548221	0.714672760768789	0.999966211910313	-0.344273162020603	-1.7418440220239	0.0825937048973319	0.691915068071016	-0.564383254996246	-3.01855573929612	0.00276501939121513	0.237563539077231	0.0112493596716319	0.394485631611676	-0.0124539010094711	-0.0734721930606427	0.941480739340937	0.996557229797771	0.220110092975643	1.26545383354287	0.206722259060688	0.857031378720933	-0.104361074795784	-0.983128903871629	0.32635972922034	0.792769422035328	-0.19122593024315	-1.89365301430058	0.0592616891786957	0.469975358863049	0.163177019439822	0.613679216938785	0.0188772440653095	0.222989060099167	0.823699752461963	0.979958280785528	0.0868648554473664	0.964040338997121	0.335825204466397	0.883511976271027	-0.137479461921743	-1.51373050893325	0.131187540573634	0.692955705587894	-0.142746175941592	-1.57806199474962	0.115645787018872	0.708757109211396	0.228269148546363	0.781042134037734	-0.048932330577434	-0.676631823599477	0.499179156389547	0.946012350486691	0.00526671401984893	0.0659948782381142	0.947427553649516	0.996847435894874
ENSG00000180011.6	ZADH2	ENSG00000180011	protein_coding	8157	284273	0.0356632505323289	2.09921853994144	0.0362100705868397	0.422884217535713	0.00413051553265123	0.253399399507217	0.800045401444837	0.959303060694585	0.0523188802213987	0.426617757242493	0.0338992443292558	2.47390744581675	0.013635971741338	0.507517344013553	0.0315327349996777	2.09992956663553	0.0361472207374463	0.5747990117763	-0.0120344264579019	-0.696115776977148	0.486622807264674	0.94027982682022	-0.0288124123292891	-1.62943094950391	0.103740688384337	0.99944893549262	-0.0229409883670887	-1.48365100008732	0.138418935535499	0.999853323723666	0.00716524351572464	0.270688974606521	0.786722002888875	0.984947600691993	0.0196468928405771	0.772509822030383	0.440112326039253	0.926543613688985	0.722294005485789	0.974727935279054	-0.00351275472834821	-0.164486513432129	0.869402581612617	0.998349514608545	-0.0124816493248524	-0.532730715568947	0.594414391071897	0.999678194031138	-0.0268331872915536	-0.973557413430447	0.330662999481445	0.952036576298083	0.0142058866622332	0.5043897639805	0.614170008482004	0.997797881314894	0.0273583749412737	1.10541429699006	0.269415341322103	0.999896068734794	-0.000852923802756176	-0.0389482690992874	0.96893788030486	0.997143001326233	0.0114260942054342	0.542458993855469	0.587599485738532	0.900760120784284	0.788875896634778	0.953099900980038	-0.00739008270390019	-0.408976711213491	0.682626906486072	0.987918111026486	-0.0122790180081904	-0.616445654571841	0.537713187313475	0.96559685704487	0.428808168481579	0.841423785611908	0.189147341946137	0.738571610331811	0.203987282496011	0.771126790175463	-0.00366817880035972	-0.137763302079117	0.890522842477519	0.988132513049965	0.00275920974298657	0.109797716301838	0.912645545188261	0.995317330261486	0.960210822222502	0.99650172591635	-0.00546216468544722	-0.26002435573411	0.795028392871074	0.995515974734416	-0.00642738854334629	-0.284980536391061	0.775861935650886	0.999966211910313	0.00886739504422595	0.287204338474454	0.774160527752535	0.968631841306953	-0.0162773496063602	-0.55944617355806	0.576288126416384	0.905004348443135	0.637386805074887	0.908599822563373	0.018860344471977	0.750740871790885	0.453413947903164	0.955390209892442	0.0251447446505861	0.926949776856661	0.354721730086424	0.909732827436959	0.0218179905857024	1.27937703126646	0.201782290505186	0.69993830333021	-0.00315722409119094	-0.194981474685154	0.845543354645016	0.972579693236889	0.199493592457064	0.650723740219733	0.0238766216316621	1.78379223341727	0.075494677996369	0.708127415564107	0.0249752146768934	1.72674488708077	0.0852734870468918	0.749357633103598	0.00676881343456135	0.372691405144881	0.70965143751701	0.948900058465402	-0.00966558824518702	-0.539415964058914	0.590015393568575	0.926002807205159	0.582813227727144	0.904517695131134	0.012750318873167	0.886836145809276	0.375902318406132	0.92026919472711	0.0164344016797484	1.03456783993467	0.30173610210884	0.952349579341958
ENSG00000179981.9	TSHZ1	ENSG00000179981	protein_coding	8281	10194	0.0553194907583439	2.14820349618855	0.0320926816250071	0.408993193654342	0.0244494007927166	0.989914325724167	0.32261047344943	0.789323588289152	0.0943119851410281	0.504730122042277	0.0421996485809822	2.02837121919515	0.0429571170327832	0.606763582181793	0.0308700899656272	1.35649038807639	0.175447550692965	0.775467440132219	-0.0370958510258837	-1.42268522910486	0.155341179283862	0.811418441368908	-0.0462296514938117	-1.73557446464783	0.0831466509969067	0.99944893549262	-0.0276996100583858	-1.19020776726424	0.23442855543414	0.999853323723666	-0.00296816349468753	-0.0619822299140478	0.950597326424947	0.998563070863293	0.00331491246583256	0.0721910920580182	0.942473544076249	0.993132495438132	0.988984407179519	0.999909094398565	-6.05108475553524e-06	-0.000156697057128007	0.99987502500159	0.999999065783903	-0.00628307596052008	-0.148366324887124	0.882102802933905	0.999678194031138	-0.0620993826809067	-1.24822003922673	0.212430322943925	0.924661062156252	0.0426051210441306	0.840446357121276	0.400988117691587	0.988230899570134	0.0727048221246205	1.63504013751967	0.102555857588237	0.986529738839514	-0.00503325736385137	-0.131398860712759	0.895481031220519	0.987915756133217	-0.00269666131376009	-0.0733358396544994	0.941550659015331	0.989851201131281	0.99140238445841	0.998344564969378	-0.00280414900650698	-0.088764344620267	0.929283432737951	0.997170553879306	-0.00233659605009128	-0.0671224402901709	0.94649501260528	0.996208541166851	0.0452485580378338	0.484565283633477	0.23424408142827	0.769636100154261	0.240310410451568	0.792970557673114	0.00572132303760313	0.124333076447651	0.901137471328006	0.990491370738417	0.00360021962507951	0.0829900448769645	0.933916560387921	0.995419556003635	0.992274299576463	0.999568174273122	0.00337657535043021	0.0931461765619491	0.925851364058936	0.998781167029306	0.00212110341252362	0.0544444083084509	0.956618488863669	0.999966211910313	-0.00710590374266956	-0.130262556662601	0.896448816647222	0.989336989827405	-0.077910490789244	-1.51365498825659	0.131200062812335	0.648482199534868	0.204162670597389	0.724008459260142	0.0410888301786216	0.923260343433179	0.356634800149711	0.939326179848441	0.0708045870465745	1.47652428689695	0.140885876487935	0.818038824963617	0.056432955904793	2.20923602565129	0.0279361480149537	0.411205190135658	0.0318395950338968	1.31378343462309	0.189952677562964	0.67653019500063	0.0886384021407749	0.51850444270623	0.0357129799957836	1.77570051231897	0.0768225563192305	0.708491321410067	0.0245933608708962	1.13556005786336	0.257074040079636	0.853778792389185	-0.00763904290017803	-0.308363715148293	0.758027839949015	0.957324952793976	-0.0344405063508772	-1.40827839099053	0.160123991002074	0.752964806365823	0.291723279145761	0.809831429250284	0.0136292973042572	0.692080068686587	0.489441051185232	0.944439344168421	0.0268014634506991	1.23658381979061	0.217246077404992	0.944958698441639
ENSG00000265717.1	RP11-94B19.7	ENSG00000265717	lincRNA	598	NA	0.310317392626236	1.772667699113	0.0767853190275867	0.528551651525062	0.156855075839946	0.940733781800807	0.347215561286048	0.802955890174988	0.206652198541914	0.639695455474699	0.202793936516351	1.42708803060979	0.15406709022299	0.762769638345778	0.15346231678629	0.995049125357063	0.320108909862806	0.854806428020342	0.0865502619879854	0.485971570160184	0.627162725837546	0.963456439358454	0.0139558907601566	0.0768142158106988	0.938796655883257	0.99944893549262	-0.0248459235893519	-0.156367934165807	0.87579483825321	0.999853323723666	0.211096872813651	1.22322269550799	0.221718860313234	0.835385956698793	0.314835361709875	1.93254433111584	0.0537558870078496	0.725120258852235	0.154708933098891	0.83326784857119	0.012907546738684	0.0918456425212699	0.926850794286017	0.998812026521692	-0.103738488896224	-0.684428292642385	0.493965215096844	0.999678194031138	-0.0424329399957716	-0.241599947665259	0.809171516115621	0.995559759832608	0.0696876792316864	0.381766705469772	0.702767629990459	0.998934276449007	0.0913826008742935	0.570878457583457	0.568292005280349	0.999896068734794	0.193714117251666	1.17187544782966	0.241471392869736	0.769277229596713	0.320711398387769	2.05450371906493	0.0401354353835686	0.426602952892342	0.121611777643126	0.601374954827737	-0.00419045416336769	-0.0307385077558363	0.975482994549507	0.997853610130442	-0.126997281136104	-0.851554735585066	0.394625121801857	0.938413996707831	0.797366405757797	0.957824628548585	0.867172155559349	0.977510868712886	0.540433352239805	0.917444496070962	0.190566873449978	1.01144742355421	0.312643287600325	0.889412425576075	0.273713356976658	1.5706932905246	0.117341471688484	0.867890260188753	0.292487612849745	0.910711436698572	0.0230957670860693	0.152516918925167	0.87888466855986	0.998000251888698	-0.0831464835266797	-0.525340462976857	0.599746912409865	0.999966211910313	0.205833564253156	1.15772227759539	0.247927928196123	0.817629706556183	0.157959960196828	0.956730469158522	0.339498461194384	0.810440490839836	0.484345457442937	0.858486584540375	0.107124085600019	0.744444582658323	0.457207010473787	0.956063708568505	0.0478736040563277	0.308366271850482	0.758024547646554	0.978023440757839	0.472562128184203	2.58785069845097	0.0101417496190014	0.31452720510896	0.239737323362065	1.40180295015724	0.162038578164022	0.645516856611903	0.0352418013529827	0.396498054472461	0.317001396139432	2.20957954632566	0.0279093655487646	0.636852547014148	0.232824804822138	1.51204991980508	0.131605103191042	0.786125983707742	0.063248903230912	0.345414938538754	0.730033844907563	0.95221284370749	0.0830152727834856	0.463749738924372	0.643176309277451	0.936918761505536	0.895379687470671	0.979268608632965	0.0120217069628275	0.0828393102547367	0.934036487378723	0.99425746201908	-0.0197663695525736	-0.123959552625908	0.901433510438384	0.995788687936623
ENSG00000101493.10	ZNF516	ENSG00000101493	protein_coding	8217	9658	0.0496296067918852	1.89502932005533	0.0585634697526292	0.490447854188417	0.00770995200753788	0.308613259033973	0.757721631576077	0.949829185972293	0.100090232621659	0.518289330105637	0.0428914874175398	2.03713100857925	0.0420688312284909	0.605396256170583	0.0419196547843474	1.81561421463381	0.0699229045518437	0.659678744176567	0.024195842222797	0.882696236404989	0.377749887298657	0.912017234085541	0.0170071669867531	0.606246165998825	0.544577971770309	0.99944893549262	0.00542661080311078	0.222381350983753	0.824091595602998	0.999853323723666	0.0139203319899181	0.458546816897484	0.646723282789676	0.970564867676361	0.0479813809521385	1.65499808351454	0.0984402742428983	0.772945174982883	0.206714833364373	0.861807532599319	-0.0182238566645116	-0.742397689683816	0.458131822183845	0.996127053066741	-0.0340610489622204	-1.27104262319301	0.204198920417626	0.999678194031138	0.00374973659052251	0.120209585302028	0.904356784764932	0.999056764405255	0.0284811138104451	0.888313683432573	0.374722871065744	0.987870724231585	0.0271299698955293	0.965723365909863	0.334564832227065	0.999896068734794	0.0175779047913485	0.644625360579002	0.519288814464938	0.911143943032529	0.0519734773826594	1.99747951678584	0.0459905316229728	0.448250224382861	0.113830329911701	0.592966002863357	-0.0150506702775993	-0.671890428740304	0.501777780394333	0.96678637405787	-0.0343955725913109	-1.39173853186384	0.164250312892723	0.886233833392805	0.318502142475998	0.791165462190708	0.603593421936918	0.917313488226945	0.150334467489506	0.718007129970071	0.0113251135232618	0.330765233028066	0.74106005623846	0.973063081871556	0.043524231856384	1.35353936648644	0.176934663785454	0.898339248070759	0.324954673634944	0.922667024004937	-0.0171133477901691	-0.632251790153389	0.527717510872599	0.990772229055939	-0.0321991183331222	-1.1125454423413	0.26682269316564	0.999966211910313	0.0249631414056517	0.765858787919052	0.444381868036053	0.899060431249367	0.048218927590056	1.57894357067479	0.115436740335766	0.623263025841199	0.282784785468698	0.767172752030788	-0.0053376397519476	-0.20211621556373	0.839966794684568	0.989209660622698	-0.0232557861844043	-0.814072171701436	0.416270094755103	0.924334175245586	0.0412411560986094	1.50997774924256	0.132132877156742	0.629112070195501	0.0171376734282457	0.663645499210441	0.507442036771271	0.87233362822334	0.301963975991716	0.730961266657777	0.0300516891158117	1.40100990351626	0.162271770554158	0.789695199643763	0.0241034826703637	1.04242261628107	0.298080017627314	0.868608375542833	0.053466747991861	1.82685314138519	0.0687536763689066	0.612488026814135	0.00513817919323628	0.177817197001826	0.858991169766998	0.982130984923389	0.0946406121697089	0.676211453984587	0.0502945316981469	2.17619379689666	0.030348120233037	0.741032775479045	0.0483285687986247	1.8872974309685	0.0601227838458687	0.875801978386598
ENSG00000280205.1	RP11-504I13.2	ENSG00000280205	TEC	3765	NA	0.00747015053298752	0.115212875923037	0.908314499346196	0.983003089173065	0.00583943123357797	0.0944787765102924	0.924760023058714	0.985257443893246	0.992863715831223	0.998157556832101	-0.00162843963051101	-0.0315996941276346	0.974801641822293	0.99844681606518	0.00163071929940955	0.0285375063079735	0.977242835378452	0.997524571002771	0.0775810795437484	1.10115414143482	0.271266083908455	0.868634890011412	0.0903588217187763	1.25718170096583	0.209171407478435	0.99944893549262	0.0520223019150327	0.844112069107551	0.398938278714986	0.999853323723666	0.0678566767314516	0.944184178872263	0.345450092716726	0.892420942326078	0.033544681148665	0.492987738395722	0.622199015823867	0.954257199386927	0.638346951392645	0.966792948877131	0.0451245400947385	0.790063321269796	0.429797408756577	0.99580908176734	0.0343119955827866	0.542906523195772	0.587392865962199	0.999678194031138	-0.00160809773756417	-0.0221881844106611	0.982305112991076	0.999589350634917	-0.0557210376645034	-0.745999643567184	0.455955578303468	0.994979570822986	-0.0541163365295655	-0.848230470957906	0.396641916210398	0.999896068734794	0.068327514825094	1.03693936841894	0.29996557857777	0.808430144524496	0.057429293922278	0.919644397320179	0.357936858947346	0.804094462215852	0.539542308192028	0.881861131022355	0.0319259964569369	0.60159855803928	0.547550625484597	0.97347416991214	0.0108982209028159	0.183037023128998	0.854798787174941	0.992484700070364	0.719518970307335	0.94321620844635	0.694211719904515	0.936209804023892	0.803183067347835	0.97429123391371	0.144887701515381	1.76241672362361	0.0790495739989664	0.732293362863427	0.136187047689811	1.78218442026696	0.0757626310745101	0.822178122161625	0.145948212241398	0.852612437638583	0.0537184532639207	0.834840020023479	0.404490870883802	0.983582944063657	0.00870065382557009	0.125737376715519	0.900026711499912	0.999966211910313	-0.0264877425528314	-0.371359648722279	0.710640248328544	0.956836184295405	0.0129897068348869	0.194181190760012	0.846169666079896	0.971864834989318	0.818023862569013	0.956929411682135	-0.0347914590474756	-0.613760197887139	0.53985225306314	0.963990132979382	-0.0394774493877183	-0.631241208048666	0.528378951316455	0.943634744107017	0.0165017799138816	0.250856919910486	0.802101560983351	0.961339595430069	0.0280218699470832	0.450453277156845	0.652718665714526	0.923002982177283	0.902910160885411	0.976919353709219	-0.00196244836642786	-0.0383029126850771	0.969472312493644	0.997740881484178	-0.0115200900332016	-0.206841798887811	0.836277899240778	0.981574491428944	0.139122361257821	1.77854646249264	0.0763658195069664	0.627023863544104	0.117699566834936	1.53466400023061	0.1259608933339	0.721757860503872	0.177286335889641	0.750577334451643	0.0643063461691989	1.05361326216714	0.292937475479176	0.907980875591555	0.0214227944228856	0.314058317920718	0.753703432294453	0.991173781497086
ENSG00000265778.2	RP11-17M16.2	ENSG00000265778	antisense	1393	101927989	-0.0590268693548897	-0.501337860672227	0.616315148924572	0.911542574767957	0.056249501360432	0.50981497701677	0.610366420618529	0.909753337785312	0.533377284555915	0.854638644260417	-0.104480648361905	-1.0950857372859	0.27391202983659	0.84364936220942	-0.115276370715322	-1.11913693694287	0.263524437485629	0.834039485536749	0.121071373145219	0.978995406192094	0.327972310452036	0.891448816250077	0.28547846426796	2.23037064763036	0.0260876404505892	0.99944893549262	0.227357575866491	2.04237540988796	0.0415445167944611	0.999853323723666	-0.00652692642878988	-0.0595490815558105	0.952534315091387	0.998563070863293	-0.103491671481341	-0.979070869053433	0.327933862733956	0.896646984001567	0.502588020086113	0.944055431474679	0.0524059372280046	0.583114909945564	0.560031176832769	0.997724399739102	0.0969647450525516	0.997788371777832	0.318778406531103	0.999678194031138	0.0849173316980762	0.749962917577297	0.453566758725452	0.972763149628281	-0.0726278763103114	-0.621903005841776	0.534238471367929	0.995050020837597	-0.113288790585445	-1.09315151426634	0.27475823160153	0.999896068734794	0.0176878952859799	0.160188221917201	0.872758806762216	0.984616031562299	-0.0814450714160966	-0.765949378562923	0.443851691940525	0.842461354975858	0.572572335942508	0.893724052390853	0.0571965059431454	0.622464409428328	0.53375022283231	0.973091071790736	0.0991329667020765	0.986491430463486	0.324083796802074	0.928058280923842	0.308809629241111	0.785871141268861	0.147751256103349	0.700972109599013	0.20576473455776	0.771126790175463	-0.0454614761139263	-0.380699783035032	0.703704021453548	0.968027721520089	-0.145721604224403	-1.29106234664067	0.19770759639833	0.903237661687184	0.377154450920574	0.937313307668898	0.0463386274775717	0.483695459791841	0.628964849099791	0.99161990001014	0.100260128110476	0.990586678401309	0.322711082891427	0.999966211910313	-0.16880542491472	-1.5276979021386	0.127675128704348	0.737325402353744	-0.0592771089112886	-0.575183835460285	0.565611993937964	0.902290556157047	0.287885030286259	0.768870132611868	-0.132812785649374	-1.45848764744846	0.145782329375686	0.880429615567583	-0.109528316003431	-1.13313694504921	0.258090649020107	0.883272219847848	-0.1001623684612	-0.82208949644272	0.41169825230547	0.837200544409798	0.0281080588830257	0.247322386168917	0.804832936803313	0.962844664051217	0.446577831896773	0.816174231674699	-0.118793417392244	-1.23217010203557	0.218875686489359	0.833596175678267	-0.128270427344226	-1.25059189269594	0.212086869614766	0.831973123136215	0.19805120249973	1.55724473379113	0.120507277565568	0.680134502631588	0.188417838397634	1.50239318902984	0.13408796341921	0.730521107237822	0.235475333297595	0.785723028007619	0.0789552386807248	0.790418497579151	0.429929584352213	0.933263638468204	0.00963336410209636	0.0866230372736995	0.931031166441281	0.995788687936623
ENSG00000266256.1	LINC00683	ENSG00000266256	lincRNA	4928	400660	-0.0450591015275846	-0.693618207724662	0.488187035969097	0.86453594745225	0.021965839004205	0.358405287062735	0.720164660954013	0.939777634316091	0.49763955492802	0.837607944836476	-0.0605191471801499	-1.16343704969085	0.245107918743482	0.829507322302468	-0.0670249405317895	-1.17596698953304	0.240069126470066	0.820454393388418	0.0161519717647674	0.201382540005947	0.840466939436205	0.991582060240957	0.0100718390865004	0.122764286629362	0.902334394712728	0.99944893549262	0.00286123723686678	0.0402171685650173	0.967933172487143	0.999853323723666	-0.15160946576417	-1.48973789136594	0.136811035040177	0.773810464961155	-0.151374567475152	-1.57876946418135	0.114908363697261	0.783337110581589	0.227897475967955	0.869161156791972	-0.0700373826115599	-0.818441948173936	0.413424065368772	0.99580908176734	-0.00023489828901796	-0.00263024383072458	0.997902233100444	0.999755032370491	0.15632877804454	1.56898461445489	0.117171105524762	0.878631033409763	0.152914073006878	1.47634243081384	0.140369030742929	0.958617030911241	0.0779851395215244	0.846488595200642	0.397611756556316	0.999896068734794	-0.174864511119112	-2.06961188881762	0.038694702970205	0.446886893601746	-0.195377656009586	-2.44893030178968	0.0144653052566799	0.304231211054989	0.0359852632314842	0.416082943567412	-0.0718880752044227	-1.0049136649545	0.315133174000824	0.937945759528616	0.0205131448904743	0.26911358590054	0.787886890697729	0.986869124302253	0.0805488138522353	0.561796309009495	0.271787200472359	0.7933478748363	0.766331394740058	0.966925753619257	-0.10672255532241	-1.03250331352023	0.302694446011528	0.885996050362926	-0.0864464098505112	-0.926299995234025	0.355058314448366	0.94355077859146	0.550040952340323	0.961341964339514	-0.0497224689169088	-0.588006445624795	0.556982830612371	0.991281152811336	-0.0202761454718989	-0.235679557268533	0.813847252012727	0.999966211910313	-0.0637588590639141	-0.718009175974667	0.473328392208147	0.907670908308331	-0.0225104820670689	-0.272895465715729	0.785127374586683	0.960534208296121	0.759290193544544	0.943087907121759	-0.0493747607286214	-0.690218944367162	0.490605443993442	0.960423694520111	-0.0412483769968452	-0.531893432967342	0.595206143100615	0.954999490613359	-0.0440119850086553	-0.578837656866706	0.563145951397908	0.89716014540734	0.01755132905765	0.244867795070446	0.806731179029087	0.963392749570848	0.627614851301058	0.892880768679833	-0.0556852008197854	-0.923465135345516	0.356526454906846	0.889521368940084	-0.0615633140663053	-0.957590229078127	0.33906338790285	0.884984652784289	0.0220758462382372	0.254331856154803	0.799420141967158	0.96607413236289	0.0858182933703631	1.00835562505727	0.31412765833586	0.83289923694188	0.541932751507193	0.895148082108571	-0.0309849289499672	-0.450859786193989	0.652427684929077	0.966238758063391	-0.0637424471321259	-0.842109722504442	0.400423184931208	0.963465035384229
ENSG00000264278.1	RP11-162A12.2	ENSG00000264278	lincRNA	1295	100131655	-0.00493086774470605	-0.061714742286093	0.950810316897017	0.991071342512871	-0.0993236421486082	-1.29795981682618	0.194794182756106	0.69175183933607	0.292886348162159	0.714218265122134	0.0530622756857691	0.809886610184995	0.418321721325778	0.90497769524557	0.0943927744039021	1.33770234815638	0.181494512340327	0.780893894122636	0.0815009822014645	0.962082888846068	0.336391105308742	0.89744698119606	0.00935805425237544	0.108340027757239	0.913761778123213	0.99944893549262	-0.0316315371812724	-0.415158742188192	0.678171938487905	0.999853323723666	0.0665120847643803	0.808418936193708	0.419165242270403	0.921138807061732	0.0620904903448415	0.790298543246582	0.429661165454545	0.924690579693727	0.669631363438161	0.971767617186187	0.0258435397687165	0.385353904325705	0.700109392677093	0.997778934242146	0.00442159441953877	0.0608836037428494	0.951471888781167	0.999678194031138	-0.00066119115579324	-0.00773293495774214	0.993832605327889	0.999813029697661	-0.0305428197760881	-0.347423175746204	0.728393499097034	0.999311711888286	-0.0295081692006098	-0.383276344401326	0.701648237861634	0.999896068734794	0.0693814867820361	0.920979806417907	0.35723948809009	0.841106958755148	0.0738910915777223	1.02617241205372	0.305009763540707	0.774933529414787	0.543561082650646	0.884185906691354	0.03234078561888	0.517081641675444	0.605190771144372	0.980990134308221	-0.00450960479568623	-0.065997891169249	0.947390106148189	0.996208541166851	0.0921701675953294	0.582394319241456	0.608791169291891	0.918353750409579	0.931638465772514	0.992151306814587	-0.0116409558656857	-0.120062331956232	0.904516690304332	0.990969443440789	-0.0214518432455638	-0.236214814692607	0.813432297872413	0.98941691172596	0.971922219964823	0.997678931190154	0.00245341851701671	0.031734746785221	0.974705283504847	0.99977256055994	0.00981088737987819	0.119841132093658	0.904691762195115	0.999966211910313	0.00871225198428465	0.0978159075982176	0.922145899789875	0.991438102440539	0.0753664102913314	0.905702353049513	0.365843643190535	0.822860887891421	0.572825426170038	0.889879216730191	-0.0371706851042307	-0.510899348851129	0.609808082578824	0.969909941467644	-0.0666541583070468	-0.85487649950298	0.393323671551097	0.92031924365208	-0.0743987805300973	-0.850496965123051	0.395747281084143	0.830698955615472	-0.137736445213228	-1.65923969309082	0.0981435575380838	0.552009628784484	0.247338444144027	0.688795717442465	0.0135807969711582	0.19303807598541	0.847063195681306	0.982788475864405	0.0633376646831312	0.853908988585801	0.393856976531467	0.90587452747713	0.0577684073233442	0.641768762980979	0.521532256334363	0.898039131084648	-0.0103903826788025	-0.116517006095888	0.907323772659013	0.988252758057526	0.661629242190739	0.926238223411767	0.0643683045519043	0.890937743838318	0.373701478441414	0.919934954498163	0.0681587900021467	0.863992817380665	0.388308678787151	0.962813781455988
ENSG00000278107.1	RP11-162A12.4	ENSG00000278107	lincRNA	586	NA	-0.0232369569591802	-0.271119198247858	0.78639153894401	0.956387372905966	-0.0707744052837406	-0.859088211582766	0.390631018791487	0.825411590395868	0.6617759269596	0.902066452970443	0.0228807178287997	0.326730398465474	0.743984080836977	0.968829097587864	0.0475374483245605	0.627003811111969	0.530892518731369	0.922458987471801	0.00287539275630308	0.0318319214258091	0.974616554780219	0.997846217790587	-0.0361539538914459	-0.391987487994655	0.69520505963411	0.99944893549262	-0.0396688463529514	-0.488073839645253	0.62567323691909	0.999853323723666	0.0190557834601407	0.219584119109625	0.826268664307082	0.98773000964402	-0.0430357699299172	-0.521566219759245	0.602162073447857	0.949892139372524	0.703565111157243	0.97464317412504	0.0415411472494855	0.58152654974398	0.561100175358344	0.997724399739102	0.0620915533900579	0.81211768936624	0.417041533082131	0.999678194031138	0.0585854763867354	0.655823774718328	0.512185282249987	0.977334533587663	0.00328761633185221	0.0356271436833107	0.971591342747264	0.999311711888286	-0.0247059636971963	-0.301407832369185	0.76320610792053	0.999896068734794	-0.0463629193406616	-0.573283915208407	0.566556061795053	0.926179289234188	-0.0694958943709719	-0.900964048595835	0.367781778192252	0.807053626290209	0.66476178442297	0.919599134355043	-0.00357103000238389	-0.0526994297904552	0.957979825199891	0.997170553879306	0.0231329750303103	0.315667214634733	0.752308049606675	0.982112661579508	0.989439858404265	0.997103993635901	0.941517728044362	0.9920267453203	0.906626545508145	0.988784588570791	-0.0373413132343841	-0.403934589457162	0.686557753011306	0.966735000021014	-0.0583617795684999	-0.677420519448162	0.49867783633841	0.960334983539293	0.794925291581114	0.984832818575998	-0.00011982648823621	-0.00160463249404957	0.99872078567235	0.999966764098406	0.0210204663341158	0.269861045709167	0.787458586159813	0.999966211910313	0.0321120859516951	0.323601467307621	0.746472509346139	0.962642547586958	0.040203165484064	0.436269093606284	0.662965402467953	0.930058304264255	0.906277290483364	0.979875158249773	0.0072060339213852	0.0883409721472293	0.929666308620259	0.99651857559669	-0.0080910795323689	-0.093374889367471	0.925670075004707	0.993840660121006	-0.061780987074361	-0.678882562309493	0.497751210432072	0.872696200729635	-0.0813405272452927	-0.94289803570544	0.346514289041754	0.798036614818327	0.637167366548999	0.896506509360566	-0.00916830653983593	-0.126188405088694	0.899669534063139	0.989964331744164	0.0195595401709317	0.253595115297854	0.799987238014691	0.978042002215019	-0.0382109041674432	-0.381858821740815	0.702846838734824	0.947795662319972	-0.054135725088522	-0.549112040744553	0.583352768581874	0.925522762047879	0.858692696986085	0.971308156961987	-0.0044878105942221	-0.0559538565517855	0.955417114940772	0.996183877763755	0.0159248209210788	0.182074320768305	0.855652104695388	0.994129166108277
ENSG00000130856.15	ZNF236	ENSG00000130856	protein_coding	8764	7776	0.0167568848016378	1.165903360289	0.244111477703053	0.731614227178797	0.0310497968539798	2.25731671633514	0.0243429252971543	0.348332170009711	0.0772752802169295	0.475809493768451	-0.00286532638637292	-0.246755778047817	0.805180401381121	0.975428064993219	-0.0142929120523421	-1.12638974982444	0.260445747524263	0.83217614727531	-0.0110674203727879	-0.747297213141372	0.455173587735271	0.932627120887551	0.00256074334008957	0.16896976040821	0.865876723937072	0.99944893549262	0.00881135149926756	0.662407749438553	0.507960566466365	0.999853323723666	0.0234477787933449	1.28888438325963	0.19792782216437	0.818885408494394	0.035306797084087	2.01837816187464	0.0439899111400748	0.696737166436264	0.130471973259091	0.816703672015367	-0.001113599003539	-0.0756580224504023	0.939715947193331	0.999117760224348	-0.0118590182907421	-0.736214406686323	0.461883799047144	0.999678194031138	0.013905643757721	0.732073484549564	0.464405438502442	0.973073624147431	0.0128112991021124	0.660306742889713	0.509306753289012	0.995050020837597	0.00658250744492747	0.384924307841013	0.700427493129253	0.999896068734794	0.016177796893623	0.975673262423164	0.329416043358842	0.825026339744412	0.0266119409624326	1.66708576961179	0.0957489966931812	0.563917812122357	0.249455336888582	0.730209007294512	-0.00224972150022914	-0.164956843035961	0.869004658535151	0.996487808263443	-0.0104341440688097	-0.691536846330816	0.489357235108264	0.957360973265481	0.769820481043651	0.953027544456481	0.929389690553374	0.990161722482856	0.969815588159663	0.997563625898752	0.0133102854699193	0.587632702074144	0.557234939870511	0.948164146618844	0.0230223641055572	1.07573127677	0.282939266359968	0.93183227901619	0.558345877080682	0.964315643637318	-0.00168269761155159	-0.0942221404911313	0.924997373112754	0.998781167029306	-0.00971207863563791	-0.5059646982486	0.613264820226688	0.999966211910313	0.0278279171662196	1.39499351887301	0.164082944449045	0.767852357079441	0.0399075959185949	2.12889645766942	0.0341035588716952	0.452446724298186	0.104112788997363	0.624011528665667	0.00304290308995128	0.186963882370171	0.851818954395822	0.989784858363839	-0.0120796787523753	-0.690054957859678	0.490710280450961	0.937833131069487	0.00896470497684133	0.596315361844386	0.551427610040895	0.892198069887418	0.0305854680406145	2.14574036635806	0.0327198907735165	0.38624338511689	0.0656793926799997	0.472877088415493	-0.0109395295305991	-0.919355808899318	0.358667467864502	0.890508350556713	-0.0216207630637732	-1.69672810752526	0.0908161367031633	0.755247237380896	0.00914438407574257	0.607144901371352	0.54423168445661	0.906762401841646	0.00632784203306003	0.426182512290454	0.670292254785658	0.943362298639223	0.829811301637174	0.965952178287859	0.00523383732573441	0.438849572407508	0.661097465361626	0.967656504732972	0.00281654204268254	0.21388874901017	0.830784707168541	0.994069339915332
ENSG00000266844.1	RP11-862L9.3	ENSG00000266844	antisense	2478	NA	0.0454172225622656	0.390099506353387	0.696599831856568	0.935650367281784	-0.087177807251385	-0.77776129969612	0.437012811977946	0.848475295673315	0.422467310173216	0.794837267585473	0.0950856379142241	1.01203742876939	0.311922121709761	0.858132121684075	0.132595029813651	1.28653318121804	0.198747558008521	0.794434909868178	0.104445318239188	0.842576933772685	0.399796999872631	0.919595178808165	-0.0632504927259629	-0.501949679279826	0.615884958418988	0.99944893549262	-0.114906822447668	-1.04197510466241	0.297836733553841	0.999853323723666	-0.123606613763671	-1.07810418531687	0.281414246168805	0.863987759644088	-0.0589596268198672	-0.536053805313275	0.592117160919913	0.948997434621588	0.55497900111538	0.955439123602074	-0.0818196083784054	-0.887026489357537	0.37541377043518	0.994991713078312	-0.0646469869438039	-0.637473757689347	0.524055962339056	0.999678194031138	-0.0492321420082812	-0.396480530433304	0.691889500100845	0.98987208189066	-0.0364131047830637	-0.288852659346203	0.772792460282303	0.999311711888286	-0.0154925402968483	-0.139667484450315	0.888968759683714	0.999896068734794	-0.122716073808744	-1.17716683099188	0.239354041506519	0.768034549266201	-0.0501472761613997	-0.502423781930477	0.615458354256637	0.910571807457651	0.489820331251671	0.85929915177781	-0.0885606500104095	-1.04343374308379	0.296949475819809	0.931836854522468	-0.0725687976473445	-0.766905275080996	0.443283314742922	0.952109274507884	0.987995523610658	0.99676800140938	0.603624150898084	0.917313488226945	0.462621835821331	0.896867085132558	-0.152356980691943	-1.17344763925123	0.241576697789794	0.850959932128881	-0.0984858670805592	-0.802660528277978	0.422826573602802	0.948979270603357	0.50096497635848	0.955723197070727	-0.0894351059097011	-0.868486645718691	0.385841821607134	0.979797570625907	-0.0538711136113835	-0.489568298328486	0.624808560299566	0.999966211910313	-0.0248125077615602	-0.201314796984785	0.840593256034611	0.979079809267259	-0.0110181277909416	-0.0941797740700606	0.925031246965024	0.986658462453894	0.979468584794556	0.99469562151998	-0.0183680478776233	-0.180061512083396	0.857229333201303	0.990312692099833	-0.0137943799706186	-0.126989378832608	0.89903661845341	0.989088529540303	0.0667948864684701	0.493849415514156	0.621784639176024	0.915610430750433	-0.115047483283875	-0.891517075383779	0.373387529292678	0.813835556247431	0.275320059444989	0.710867067280298	0.140569509198885	1.31148444762593	0.190723249617271	0.814064507140559	0.181842369752345	1.58185732831526	0.114767115200514	0.774776423598491	0.00543031407317323	0.0474825780706088	0.962161426155984	0.994388031045532	0.115418376619253	1.01729072519777	0.309866413256679	0.831990008098793	0.458268290274993	0.868630727322913	-0.0618701686695127	-0.677320039087509	0.498743135129116	0.946012350486691	-0.10998806254608	-1.09662306455357	0.273719554389667	0.950926672471686
ENSG00000197971.14	MBP	ENSG00000197971	protein_coding	18615	4155	-0.0695037085750894	-0.712925181810563	0.476166059315055	0.859417839080138	0.0719584271927148	0.77066377703413	0.441206135056428	0.85121493573951	0.258736599559209	0.689913514857547	-0.115534511008065	-1.47389239287901	0.141027332454322	0.755404452534737	-0.141462135767804	-1.64298373942455	0.100904225850117	0.700850457864783	-0.020430549997086	-0.202578596679999	0.839532309178632	0.991339980613315	-0.00312463846115368	-0.0302631680830171	0.975867119371628	0.99944893549262	0.00913158093413798	0.100808405500748	0.919735736807587	0.999853323723666	0.00344731730714361	0.0504961508065147	0.959743579394276	0.998563070863293	-0.0819636289398351	-1.24572230277974	0.213345562212973	0.847227647090063	0.285394234767531	0.892111669377391	0.0574901312160924	1.05060259008698	0.293856643182126	0.990585451561976	0.0854109462469787	1.41148580819759	0.15861227546983	0.999678194031138	0.00724435025115742	0.101796628261961	0.918951620172283	0.999214986587485	-0.0297685251415688	-0.410105644278552	0.68187272840786	0.998934276449007	-0.0343235952830419	-0.539951089455042	0.589427566346108	0.999896068734794	0.0386807637094207	0.457020174959405	0.647736317561368	0.947076629922754	-0.0304660855631421	-0.372879313975697	0.70930177469888	0.940235655671906	0.668947950862676	0.920758870156942	0.0513735303483063	0.743721370232579	0.45718501573055	0.963914011482649	0.0691468492725627	0.896693741897544	0.37005580707819	0.936607424260252	0.741065781983323	0.948083946233321	0.341580643311181	0.828865834090919	0.0764196604857831	0.626419335806078	0.032987375861111	0.445650163497425	0.656181614379844	0.965100476525951	-0.0447850050041986	-0.638087077454735	0.523919219410752	0.960866826591582	0.458629087300384	0.949394971484177	0.0623520383641532	1.07634972265204	0.282660113261055	0.968660468826746	0.0777723808653096	1.23795546903091	0.216731250658498	0.999966211910313	-0.0088296926412829	-0.12595548163191	0.899854251881803	0.98989261435084	-0.0700915938579033	-1.06524186114986	0.287650666946868	0.77706440433393	0.466890372549503	0.851270933623297	0.0352886227468229	0.623707314379862	0.533307357725623	0.96337936521275	0.0612619012166204	0.996349829388962	0.319909013298685	0.903684107703987	-0.0384874574443898	-0.338349252388053	0.735343712535748	0.94515543513093	0.0898278076289256	0.832284744699554	0.405929938058214	0.82943295066843	0.389772459712449	0.784918531140161	-0.0969975495884871	-1.08319000802053	0.279616710127872	0.862133940492098	-0.128315265073315	-1.33043463737689	0.184415549102366	0.819521324271685	-0.0246786391393754	-0.297624899296611	0.766203400530977	0.958444905620692	0.0978131004917678	1.19243771192465	0.234068267444863	0.794786507440574	0.212699641859319	0.771090471036187	-0.0845244945955178	-1.28101828787841	0.20121117885445	0.866301618893816	-0.122491739631143	-1.68677584108237	0.092726030515916	0.896974967528694
ENSG00000279811.1	RP11-862L9.2	ENSG00000279811	TEC	3998	NA	-0.235046320863504	-2.26582764383854	0.0238133473286701	0.370237745846447	-0.0707068953981223	-0.717066725827891	0.473608784747337	0.862404728732537	0.0573679939028911	0.438517979245953	-0.182470034079789	-2.14472361415986	0.0323699958337653	0.568331505799307	-0.164339425465382	-1.79979036612502	0.0723902495863116	0.663237427547826	-0.10080817170985	-0.935128137935876	0.350094171273413	0.902287490426769	-0.0321700200916373	-0.292252320774037	0.770193584225481	0.99944893549262	0.0113389160367083	0.11546352371835	0.908115796328464	0.999853323723666	-0.110904759787283	-1.20843488550727	0.227349195916446	0.837920136662215	-0.189451738481245	-2.14142847289029	0.0326358075248828	0.664156366488562	0.101553095970976	0.79100279802028	0.00331153151640587	0.0446442124394758	0.96440549277395	0.999232083877443	0.0785469786939619	0.965488414077516	0.334683599048972	0.999678194031138	0.148261372337727	1.50313292435361	0.133323308241705	0.887070966805552	0.120176977149146	1.20295442731663	0.2294615677406	0.969399718571107	0.0458782546773123	0.521272376340467	0.602365984590105	0.999896068734794	-0.0977046663944938	-1.04258075752802	0.29734501830155	0.808076761032578	-0.16959501531094	-1.87556071679614	0.0609496220824981	0.491029426911308	0.172570099507278	0.663599812061431	-0.00039168146839489	-0.00508069189810087	0.995947023606718	0.999607231990531	0.0718903489164466	0.842158439442491	0.39986110397785	0.938841943162821	0.128110476243414	0.632650330585243	0.0144125487056659	0.421838602161335	0.0202482740350102	0.455761323867618	-0.0320045924508195	-0.291794866709379	0.770651549075132	0.976308365719205	-0.146656447873439	-1.41360559152319	0.158547476390035	0.891480435062966	0.279664881991084	0.906778272564761	0.0640529803766805	0.736078647380303	0.462274226805159	0.98598328689225	0.114651855422619	1.23291780295575	0.218602336005338	0.999966211910313	0.0463293403994852	0.460310858508766	0.645637312526399	0.947912843262181	0.000519561790360206	0.0054669666334877	0.995641764076166	0.998389436695249	0.851459289898124	0.967677253686359	0.0457159930842853	0.55382719076645	0.580121509926072	0.96929086493329	0.045809778609125	0.517602381635629	0.605129461169617	0.957798934707857	-0.182196039652325	-1.54793903338702	0.122722535545799	0.615149369081427	-0.0207038419621283	-0.187021396142374	0.851774029289484	0.973920709439743	0.186231089412675	0.637319175269374	-0.168840340822352	-1.7889175903728	0.0746633732304015	0.708127415564107	-0.161492197690196	-1.62425648688173	0.105402452984343	0.765034936135824	-0.202843126419411	-2.16718438351943	0.0310378323970249	0.512439339448343	-0.0575662642637467	-0.620594469447301	0.535355795780253	0.913774471030107	0.0657463475238887	0.643119233110574	-0.168548233203843	-2.21198612995802	0.0277473769832566	0.73735959074972	-0.145276862155665	-1.77072615264988	0.0776608134692992	0.887825122286175
ENSG00000275178.1	RP11-4B16.3	ENSG00000275178	antisense	361	NA	0.300099145096111	1.71888053226452	0.0861460441997	0.546312471380988	0.168088839167743	0.999009022766515	0.318188440337935	0.78535524966278	0.228996619066448	0.663972813473254	0.200512554719418	1.42479980485176	0.154727393424205	0.762769638345778	0.132010305928368	0.853748152430085	0.393581371270398	0.882043688558446	-0.134975711974333	-0.75788654191441	0.448813069222658	0.931665771235253	-0.297182384888197	-1.64179806477693	0.101149876676662	0.99944893549262	-0.226389963953821	-1.43358104325925	0.152205119236616	0.999853323723666	0.0824690585412842	0.464465540306996	0.642480296273704	0.969943440713643	0.0737639679595898	0.430870551870024	0.666715005662843	0.957296851406251	0.881205544005915	0.988134501988014	0.0264788580220419	0.187087689327561	0.851654007823539	0.998349514608545	0.00870509058169439	0.0553016993564231	0.955916251838634	0.999678194031138	0.113877347999672	0.597368652725191	0.550483390615171	0.982361802632649	0.270593457446205	1.40781647232815	0.159695822226083	0.958617030911241	0.217360404613403	1.29724180021602	0.19503777531071	0.999426612359229	0.125137494850294	0.739302565244612	0.459862731559511	0.888844768621192	0.111492478614495	0.68268973356106	0.494929992300672	0.864995132272025	0.723518647416386	0.935755625063632	0.0504686783239392	0.36518759505547	0.715033241209604	0.990498109166938	0.0136450162357985	0.088500662298339	0.929492998941649	0.995887756447185	0.773322301411627	0.953345497765944	0.238530255068474	0.771832771700272	0.370300249618289	0.862440885507717	0.132878723353246	0.771876344404096	0.440814564698404	0.928878127363791	0.0757009176918561	0.463099151992682	0.643639727502068	0.974568851380913	0.742436516908073	0.98295235720944	0.0841611791578403	0.625766481682482	0.531957328499548	0.990772229055939	0.0571778056613899	0.39109813794202	0.696011130655511	0.999966211910313	0.285198241322129	1.36135851429672	0.174454910273632	0.774790299605107	0.130454714661922	0.648459272520248	0.517199959184306	0.886531155334364	0.389557738041131	0.816825442779242	0.206280881198934	1.21706037668821	0.224565232596649	0.919337840123516	0.154743526660207	0.833797577360652	0.405079813245986	0.921815622901026	0.30836213437829	1.72970870051541	0.0847414555912354	0.556951925861062	0.226500222761709	1.34194259965065	0.180659515520248	0.667867470424857	0.213289395166411	0.662266117211218	0.162404533119308	1.1511283355381	0.250620105976572	0.850525676351599	0.0818619116165813	0.542082934575889	0.588175739897247	0.944334940700543	-0.0628287852392283	-0.360127414466154	0.719015017283967	0.950758905113315	0.0168532499344272	0.0977959096005261	0.922162177519375	0.990279413806515	0.864290923164386	0.972400454904892	-0.0730894415756553	-0.531641539406001	0.595381477547395	0.96204453751487	-0.0796820351736555	-0.521885501922226	0.602149987566816	0.981189126200575
ENSG00000279433.1	RP11-4B16.1	ENSG00000279433	TEC	2254	NA	-0.0235956373817741	-0.255547728953129	0.798386663428597	0.958876207342954	-0.0829551584231625	-0.932720589844838	0.351335141139217	0.806112097318915	0.604559747406858	0.880471951255091	0.0229460547877737	0.310573699667436	0.756230999318492	0.969746715404227	0.0593595210413884	0.72605722891205	0.468083576425045	0.905873047757449	0.106959880585587	1.11896019594958	0.263599773757693	0.864298140003207	0.0620286601091063	0.640726931345023	0.521941950715569	0.99944893549262	0.00590699145463577	0.0709574145973416	0.943454946055222	0.999853323723666	-0.0235037364969035	-0.243509649511638	0.807692641100082	0.986036192584476	0.0581612144112289	0.641090521291116	0.521705129971938	0.936115841707128	0.603410336545867	0.961969905948665	-0.0664748451622594	-0.863093169447227	0.388425014807073	0.994991713078312	-0.0816649509081324	-0.965124999301475	0.334865420611147	0.999678194031138	0.043088544716618	0.442807657374775	0.65806215433652	0.987993806951028	0.111822609639851	1.10731045779537	0.268597035211895	0.979526473737934	0.0896922466974312	1.03316672611881	0.301934784265374	0.999896068734794	-0.0487810993369451	-0.524395144780699	0.600097132686733	0.936102218895347	0.0506966461049759	0.578927098937443	0.562743141994749	0.891643926117609	0.492175650694606	0.86063088665699	-0.0824137821268379	-1.09536826789265	0.273566619063821	0.92039781262672	-0.099477745441921	-1.18691699767365	0.235486910230213	0.910723642122966	0.54819041463096	0.887114533783044	0.482287702318288	0.880239601084183	0.310212102983686	0.834199971024754	-0.0466342499668204	-0.459430020785268	0.646268702227135	0.963221301746642	0.0832702984496178	0.889306162634533	0.374573732246443	0.944342992698333	0.293741873319865	0.910711436698572	-0.102138431018468	-1.28354159060071	0.20032091385384	0.946910659241353	-0.129904548416438	-1.52508479573746	0.128324915630532	0.999966211910313	0.00852824335461445	0.0876679042782844	0.930201003481439	0.991588354974982	0.030724352948544	0.338587141901737	0.735165250680281	0.949330016014934	0.935091694965997	0.985586384282298	-0.0112725560388065	-0.145909095168944	0.884093954913057	0.993577692141867	-0.0221961095939295	-0.260817732107591	0.794417778168455	0.982261110068067	-0.0875716691815509	-0.850738790080146	0.395613125853609	0.830664815873835	-0.128645683816684	-1.30887344915445	0.19160869578958	0.67776757265428	0.425235392811008	0.805344269666091	-0.00359482190065648	-0.0446606112745328	0.964408321500533	0.997151673873482	0.0410740146351336	0.469326818451958	0.639187089459602	0.952399217726397	0.152294852476497	1.8277397005576	0.0686200545065355	0.612488026814135	0.113363312523447	1.38200882875427	0.16803673807699	0.759258505771381	0.179908581771932	0.751612438370587	0.0805029495124455	1.23561778831911	0.217601130153217	0.873285560750007	0.0389315399530504	0.534756802084792	0.59322940613406	0.979749787730659
ENSG00000166573.5	GALR1	ENSG00000166573	protein_coding	10299	2587	0.0272220991993132	0.312047828769124	0.755111345250849	0.949451172311578	0.0643262784161564	0.767552897431477	0.443051349013566	0.851436665399597	0.733189610043143	0.926982492476862	-0.0052689647935781	-0.0747036406596661	0.940475045391284	0.997303178907383	-0.0371041792168432	-0.480932196014419	0.630738011038184	0.947366253401197	-0.111121962873942	-1.27814703244605	0.201686180436203	0.839637750294934	-0.0886690321519888	-1.0062561092293	0.314693387210626	0.99944893549262	-0.0340234720776885	-0.444154922300463	0.657088379449787	0.999853323723666	0.0203875546118787	0.155552994128948	0.876436940653088	0.993456793885266	0.0464505888800339	0.372454497854461	0.709684106052916	0.965619201784929	0.929929755039895	0.99225912886053	0.0210719618314698	0.197721255748576	0.843328941900881	0.998349514608545	-0.0260630342681552	-0.225633048658995	0.821562557946007	0.999678194031138	-0.323224139850096	-2.47509194176345	0.0135913459402149	0.699465141249583	-0.0879919888528293	-0.662671309420573	0.507791885652155	0.995050020837597	0.071363692056035	0.611298922637685	0.54122914232228	0.999896068734794	0.0463086236712055	0.405637264814307	0.685078880778714	0.95242929217935	0.0573268860266889	0.524889996580393	0.599753165672192	0.905222267610583	0.864084985726867	0.971335003612264	0.0222542998703922	0.236397234796473	0.813163224307268	0.994197307418245	-0.0110182623554834	-0.106365411667306	0.915309579756914	0.99525120568522	0.0303297036990026	0.440353867780842	0.576027953546909	0.910151111420748	0.942328719016844	0.994262368357909	-0.0557758445240071	-0.463011301922953	0.643702620905027	0.962837316650762	-0.0229529732018398	-0.205838176086628	0.837061366871187	0.991050466692507	0.893491006793586	0.992125721085948	-0.0403139020772393	-0.42457081642583	0.671462491136487	0.992579440328733	-0.0328228713221673	-0.32425042952173	0.745981584334487	0.999966211910313	-0.113734476014063	-0.803926164251569	0.422096677329934	0.894450480795896	-0.304320615240184	-2.25966656395872	0.0245823595174088	0.425005312055134	0.0641384145579717	0.562169719802185	0.07111878934612	0.609759089648815	0.542496208670921	0.964366508341778	0.19058613922612	1.52660065948326	0.12794785514195	0.808970736621694	-0.00663316768081928	-0.0782666203438325	0.9376696962089	0.988460296372223	0.00200972704381663	0.0249975028311457	0.980074068504744	0.997400718402162	0.992528225185404	0.99824453710039	-0.00770203818462304	-0.116096022186834	0.907656153645524	0.990299367522924	-0.00864289472463591	-0.120287992942969	0.90433792645346	0.988159235984415	0.0124709431400691	0.149668126559778	0.881130898763469	0.982377746732826	0.0436063707121473	0.530613560859177	0.596094276347637	0.927325050600237	0.847673840500659	0.968519749867775	-0.0135291275216836	-0.204150209483742	0.838379378888163	0.983419392269311	-0.0311354275720782	-0.427287801735251	0.669488038847323	0.989026907852404
ENSG00000264015.1	RP11-176N18.2	ENSG00000264015	lincRNA	562	NA	-0.0368842990427486	-0.198776174550227	0.84250440156699	0.968251472521028	0.0093867479092812	0.0531150165057142	0.957657744395883	0.991188000261104	0.958515475820408	0.989156067583062	-0.0500407880797555	-0.337421904131806	0.735915153342897	0.968829097587864	-0.0462710469520298	-0.283053122583263	0.777232628769716	0.972288125028269	0.0935921578030149	0.482130191791509	0.629887279205932	0.963771227852444	0.137038204769547	0.69211437417689	0.489130197174558	0.99944893549262	0.0922944137639847	0.536137544380371	0.592059284577918	0.999853323723666	0.0145260131084206	0.0751007846243899	0.940159194304623	0.998002109407017	-0.00815355526325556	-0.0438132487108855	0.965067632479274	0.995492324473336	0.99119765640154	0.999909094398565	0.0203610241611706	0.132717833293338	0.894460249367357	0.998563601226758	0.0226795683716762	0.132389433721069	0.8947200151974	0.999678194031138	-0.0105503573942432	-0.0522244390570097	0.958366991028253	0.999214986587485	0.131088547272295	0.643842526750476	0.519920025132384	0.995050020837597	0.136266978630322	0.77839197583695	0.436639400647063	0.999896068734794	0.0487887285166732	0.270963313023318	0.786464189788172	0.971598054234557	-0.014890346706471	-0.0857650647479717	0.931666975947398	0.987901590234723	0.923526960005227	0.985288551532071	0.0576122960017954	0.398055712128091	0.690657184109407	0.987918111026486	0.0636790752231441	0.388373716691491	0.697805928690385	0.978737251638772	0.987370650447074	0.996684931204479	0.475251220014212	0.876334273113161	0.358160138670561	0.857966325355459	0.0710420393853622	0.344829986325619	0.73047148958579	0.971654812358756	0.0904968458782209	0.466220674473279	0.641406642911693	0.974568851380913	0.89484319708524	0.992312540910332	0.0123904700830729	0.0770605777073915	0.938628173322678	0.998781167029306	-0.0194548064928587	-0.111565055337591	0.911245257626953	0.999966211910313	0.0417557670276286	0.207773938846503	0.835551000112348	0.978566734841541	-0.146809053936226	-0.768229072440828	0.442974858793093	0.857321685040823	0.531571192150192	0.874411798739968	0.130765349808231	0.818268414518549	0.413872038059191	0.948882411609633	0.188564820963855	1.06378451800348	0.288309375107459	0.894456890460961	-0.107114433787575	-0.568156374946864	0.570366416796494	0.899287048721127	-0.00671660024787672	-0.0378394524236093	0.969841603372918	0.996103202011658	0.784543680575658	0.943743645935466	-0.102776841459389	-0.701743877400826	0.483397207101572	0.926656402113124	-0.100397833539698	-0.630149312508002	0.529090823164394	0.931331566684992	0.110403254316695	0.551156811926097	0.581952224683628	0.916243707015416	0.0687344749597123	0.348226344019486	0.727923841593602	0.957900076333413	0.859075363003798	0.971308156961987	0.0673386568627906	0.427557547202083	0.66929073213618	0.968113866379686	0.0416687793569831	0.237974326454591	0.812069717476994	0.993219617895199
ENSG00000263146.2	RP11-849I19.1	ENSG00000263146	lincRNA	1732	NA	0.0587896605663224	1.50332518986694	0.133275345201585	0.620611178256311	0.059451951351911	1.58719490412953	0.112989314943501	0.582867163923454	0.223380383165267	0.657729723883698	0.0195948069194313	0.608698721040269	0.542951155011179	0.933245357675886	-0.000662290785588604	-0.0191752953830731	0.984707567329351	0.997732268335016	0.0257517865534031	0.625351944564663	0.531975149070069	0.947868961237387	0.0329742601684792	0.785024784061867	0.432745352386252	0.99944893549262	0.0222574386125179	0.602437557348111	0.547107187502635	0.999853323723666	0.0503569520713584	1.20157096045201	0.229997013166647	0.838987839501141	0.0502884843740422	1.24231694049513	0.214597972120792	0.847413094446849	0.391864221442784	0.917902405469768	0.019921978871745	0.574397764913527	0.565910145479272	0.997724399739102	6.84676973162351e-05	0.00184131796564292	0.998531444838094	0.999920698452238	-0.0129986838464034	-0.295478543946433	0.767729087934941	0.994020259592862	-0.0292694887984411	-0.654252106584006	0.513196465767063	0.995050020837597	-0.0227173218413415	-0.575899930961051	0.564894947824119	0.999896068734794	0.0722295904580117	1.85095776162462	0.0644124756964714	0.530950837313324	0.0751941370103404	1.98937525246737	0.0468784295144005	0.450715847199634	0.0949764180125993	0.559681263179873	0.0285880869416288	0.871608468597181	0.383589609022114	0.946969537013629	-0.00296454655232871	-0.0832526563159632	0.933664034884618	0.996208541166851	0.73787583681991	0.947913386293924	0.699700023253522	0.936853156899175	0.885317577355522	0.987287443342353	0.0341879135828658	0.713494927101358	0.476111847858352	0.935110335219045	0.0411619968134431	0.906751008516526	0.365289325667949	0.944342992698333	0.651309441421084	0.976962839108271	0.00908961621227968	0.232702810041324	0.816155348040175	0.996281398473841	-0.00697408323057727	-0.171553114197667	0.863908204523109	0.999966211910313	-0.00788911519405414	-0.177414838643966	0.859306136010806	0.982443953069835	0.0286819603967703	0.683330692491065	0.494942290633074	0.878549573538049	0.610460007543307	0.900387770879893	-0.02511163705528	-0.687629963989173	0.492232360840913	0.960423694520111	-0.0365710755908244	-0.93541693566962	0.350350048236779	0.909732827436959	0.0232080357749306	0.552996315624335	0.580690001063829	0.901690295343093	0.0302242252652728	0.760156018645027	0.447776041240499	0.846576489944824	0.745413517024525	0.931184984801422	0.00443856329864451	0.131536547136459	0.895441358644441	0.989964331744164	-0.00701618949034226	-0.197302705947331	0.843728242102114	0.981574491428944	0.0684204498718484	1.62377003703917	0.105515579049656	0.660109312628584	0.0714867266275912	1.70199650046257	0.0898319015147591	0.692509105502528	0.181091597500348	0.751612438370587	0.0257257076350362	0.759184605848955	0.448359056144926	0.93552425946962	-0.00306627675574279	-0.0827816854941454	0.934082465120474	0.996009720368467
ENSG00000256463.8	SALL3	ENSG00000256463	protein_coding	7397	27164	-0.00229233454707747	-0.0549008151434377	0.956235549313514	0.991856585392995	-0.0133830007312238	-0.334192942569605	0.738349412769898	0.944600477924529	0.930772231030067	0.982024712164559	0.00973005478685841	0.282136165441035	0.777934968387962	0.972866094181308	0.0110906661841463	0.300569472306467	0.763845741453089	0.970353106294235	-0.0492730559593007	-1.11437512340609	0.265559378799375	0.866024650559759	-0.0397131137158747	-0.885259040344408	0.376367518752473	0.99944893549262	-0.0176521814569857	-0.443321071753542	0.657690980157595	0.999853323723666	-0.00363258589943307	-0.0785996624423471	0.93737688304502	0.997790763396723	-0.0495750093625393	-1.11213377431974	0.26651960854955	0.864082006678379	0.415812518053323	0.925937181663252	0.0265527081361675	0.698814671117794	0.484933856400899	0.997724399739102	0.0459424234631062	1.12112179991651	0.262678051407846	0.999678194031138	0.0166579065306598	0.343045133024347	0.731682927121526	0.990146323424229	0.0125089573333782	0.25472568949363	0.799020993734692	0.999311711888286	0.00429117989670268	0.0990225934897817	0.921152820763014	0.999896068734794	0.0264562050531974	0.617340064493627	0.537123395447624	0.917870082081742	-0.00851171296532899	-0.205340284657264	0.837339858028306	0.967782602030711	0.65640299476622	0.917454614859319	0.0349164983199478	0.973028344367096	0.330727720994271	0.940028143741155	0.0349679180185264	0.894759914184669	0.371088482284665	0.936783521449878	0.206091315779179	0.710170313412031	0.0347953844556406	0.524583191260405	0.184174149389398	0.755213387761715	-0.00558628595002081	-0.105892066053932	0.915741007699147	0.992030518353463	-0.0382577359916587	-0.764942424476829	0.444926245224599	0.953462957265767	0.668112886331721	0.978076577704924	0.0182519326498651	0.428303138764275	0.668746452432805	0.992579440328733	0.0326714500416379	0.729745310423019	0.466133370790446	0.999966211910313	-0.00844992831239538	-0.177026275715807	0.859611055214712	0.982443953069835	-0.0217282407500879	-0.482424943022725	0.6298672430029	0.921095285049411	0.882138936652274	0.975223012354404	0.00477939842168429	0.122159753224429	0.902856637221877	0.995393660344261	0.0132783124376926	0.316447842957335	0.751889771941364	0.976996973153088	-0.0234189471921573	-0.577404460019448	0.564112202556291	0.897272107606491	-0.0136186745954177	-0.354038438600584	0.723566167182221	0.941501508286583	0.84651561176971	0.963082341316088	-0.0149747626681344	-0.45651392120281	0.648359461638558	0.959827949799271	-0.00980027259673961	-0.285036781319942	0.775818482322886	0.974646623852708	-0.0342651991340797	-0.699452970831642	0.484831831817758	0.886939286731393	-0.0616210051320745	-1.25353800610155	0.211023572211953	0.78703629906303	0.455094034423526	0.867522796663651	0.00203508641113544	0.0510547276576641	0.959317074962834	0.996355362209324	0.0273558059979948	0.633130244744489	0.527149501787981	0.974390607207143
ENSG00000166377.19	ATP9B	ENSG00000166377	protein_coding	14930	374868	0.0201644033818596	1.05770710616814	0.290609786377963	0.763419146042867	0.0188946909910231	1.03517269091714	0.301000539937937	0.777091502114145	0.503272866565729	0.840125102241586	0.00734682602398308	0.478359726935915	0.632565891374389	0.954435755486394	0.00126971239083648	0.0754236521188886	0.93990249458368	0.994003904510695	0.0054022765838654	0.275186153724339	0.783266879130783	0.984159020597164	0.000251682158611403	0.0125205585957153	0.990014415031794	0.999916637011008	-0.00173505589195	-0.0985588093376082	0.921521011091064	0.999853323723666	-0.00215685936429417	-0.101468934228451	0.919211626324436	0.996665285544089	0.0113350081584718	0.55421619866207	0.579634411256272	0.948114238235929	0.743665714349156	0.975563536427751	-0.0133825041209707	-0.778767477858698	0.436418298606849	0.99580908176734	-0.013491867522766	-0.71663393239873	0.473874823222717	0.999678194031138	0.0436928554957928	1.97065118092752	0.0492164274954111	0.802956197795095	0.0296941475238439	1.31072479134144	0.190444985571243	0.963487868911698	0.0086028433282141	0.431251933954351	0.666437358761174	0.999896068734794	-0.00134160913594512	-0.0694105771335367	0.944673962399305	0.994186645221718	0.0142005104946671	0.762829692779648	0.445709557000533	0.843257729003439	0.618990527236847	0.907063033360161	-0.0126401955924493	-0.794995976577537	0.426766967071341	0.958879539142652	-0.0155421196306122	-0.883496330571704	0.377138825531037	0.938299222325889	0.118310531590957	0.62040358817447	0.616661688560974	0.918353750409579	0.796736516645293	0.973406150930608	0.00988964867887701	0.414925681593792	0.678502300334211	0.966735000021014	0.0170397411474923	0.756411136052322	0.450015171270477	0.954978333142014	0.749552400812365	0.98295235720944	-0.00120282020581005	-0.064094566817969	0.948938820211499	0.998781167029306	-0.00715009246861524	-0.353944613910966	0.723636919859284	0.999966211910313	0.0158266069441612	0.660193794238461	0.509652355312549	0.916648530119066	0.0517816722063075	2.30122969243439	0.0220861897725164	0.417935200748106	0.0499445999481591	0.52616917071323	-0.0165145270297611	-0.844766912480403	0.398933491948249	0.945080766376111	-0.0359550652621463	-1.70997258209836	0.0883382138771155	0.791437593160941	0.0135963960826169	0.690064556544009	0.490702918368891	0.870888066022682	0.0223116732739787	1.19453857905729	0.233238953978907	0.719895745722798	0.489655508822946	0.837716900491357	-0.000898474000584885	-0.057948382784291	0.953829334342731	0.996117081824303	-0.00871527719136178	-0.521894548586682	0.602140305146909	0.946291140168701	0.0181523144891642	0.80722000108846	0.420203896866399	0.862313848778591	0.0231593609242592	1.04524465647885	0.296783777487189	0.824769186181422	0.566943511328294	0.900040278754082	0.00388165869517504	0.217498843269128	0.827972628687635	0.982390234067338	-0.00500704643509501	-0.254733298706052	0.799110348538284	0.992852962574217
ENSG00000279416.1	RP11-849I19.2	ENSG00000279416	TEC	1302	NA	-0.0190332022304472	-0.218154401509752	0.827382139665145	0.96422812300288	0.0576402118153917	0.693079545590661	0.488524756323997	0.868147395133889	0.579345848167787	0.86867334760051	-0.0508402025703726	-0.731232107659088	0.464918678483909	0.912973199588207	-0.076673414045839	-0.997167129169797	0.319080778002739	0.853995879238263	-0.090823325871038	-1.0011118727473	0.317171683322081	0.890623412786222	-0.069122928136819	-0.745119624324089	0.456487843426223	0.99944893549262	-0.0223621733188314	-0.278515666697429	0.780711093402767	0.999853323723666	0.0225157322340831	0.246735728131239	0.805195929484361	0.986036192584476	-0.0971020939231661	-1.11242921356775	0.266392722581175	0.864082006678379	0.286499758964699	0.892482973383965	0.0786677681204023	1.07299506176215	0.283697073725955	0.990585451561976	0.119617826157249	1.48389059975811	0.13835547235073	0.999678194031138	0.118009283827018	1.25042559138642	0.211624514564825	0.924661062156252	-0.125195338010581	-1.29098072321167	0.197200366168646	0.963487868911698	-0.185950396368274	-2.19656000449731	0.02842690516527	0.924646782176993	0.000229434084332682	0.00258948854725451	0.997934304446778	0.999679190761697	-0.0736497309718594	-0.86591377320283	0.386704372934094	0.816128460032859	0.572574171919889	0.893724052390853	0.0367496276901771	0.506111453975362	0.612867775699855	0.980990134308221	0.0738791650561921	0.917528755533112	0.359043433556219	0.935185525098746	0.402668889588226	0.828911748978295	0.359911207259392	0.837197354987429	0.163216347076954	0.735465196854726	0.0409368926359099	0.427424014450377	0.669386887562638	0.966349578418432	-0.0559840987550572	-0.626132502836905	0.53171925574689	0.962195487054372	0.478309313013865	0.95185661064351	0.0781281850130866	1.03479770582208	0.301620347309275	0.971651866677277	0.0969209913909671	1.20013897512507	0.231062305739154	0.999966211910313	-0.12674651794268	-1.34059217502103	0.18109983186454	0.776831778298175	-0.036645603609309	-0.414846379809546	0.67856042158791	0.934499485382169	0.365771458134081	0.805260456946339	-0.103626471753381	-1.35283964454127	0.177154767312	0.898798635443978	-0.0901009143333709	-1.08862166797681	0.277222644975372	0.889717078961504	-0.0193893589992859	-0.212784595965452	0.831643788289314	0.966484275616687	0.042620388661846	0.495985298399405	0.620278740047847	0.913289543687471	0.708449042435104	0.919447813988744	-0.0469637838786623	-0.662945784467803	0.507887662172145	0.934190850191859	-0.0620097476611319	-0.804712072876282	0.421642046493795	0.912537174204854	-0.0959915817570291	-1.05527554960545	0.292181115350553	0.799742052378594	0.0118981198977016	0.132607403922789	0.894596200076619	0.987355602969138	0.354030987291728	0.829958201420995	-0.103103042717571	-1.43326056378389	0.152861086631198	0.844757921757311	-0.107889701654731	-1.35621411291521	0.176090166221641	0.930707276548547
ENSG00000267655.1	CTD-2286N8.2	ENSG00000267655	sense_intronic	714	NA	0.00972013787267401	0.114917886810888	0.908548214790909	0.983011062564357	0.00996764054729007	0.123539713515449	0.901720628063486	0.980754871590962	0.99107484556085	0.997629218452839	-0.00815130525212147	-0.118819826427218	0.90545728762114	0.9920442775283	-0.000247502674616063	-0.00331918022934691	0.997352772850626	0.99898703375881	0.143513042213381	1.63935716593839	0.101657091213704	0.762397863834074	0.129015244272707	1.44629491399339	0.14861070676166	0.99944893549262	0.0605511725463615	0.780124483860761	0.435620735512789	0.999853323723666	-0.0263188083089361	-0.289269789352474	0.772473408957415	0.984431370213388	-0.182035970997544	-2.07603226376827	0.0383100716381555	0.681515652011514	0.0592346359499978	0.729471198200728	0.0904322378126482	1.2266415684583	0.220429981097422	0.983776590194506	0.155717162688608	1.93093221683769	0.0539554107642914	0.999678194031138	0.04156244128463	0.436329002177445	0.662752733432868	0.988561314629143	-0.186808480549159	-1.91718199739504	0.0556825215817941	0.945607879896201	-0.208897785803997	-2.42895476685971	0.0154298758529065	0.913083888683062	0.0593877613315293	0.661185365226903	0.508615846929359	0.906773703033323	-0.0840721923194471	-0.965896184711296	0.33428381597152	0.792615482235952	0.211311168647745	0.698021659034446	0.106431323244015	1.43366325948176	0.151918802525085	0.874455422166429	0.143459953650976	1.74993935143258	0.0803752605387724	0.83329982615613	0.288913909881639	0.774822451540146	0.102191592755229	0.652358785889326	0.0937908906226323	0.657473281883023	-0.0208840664229602	-0.211919315221489	0.832318457079519	0.982378057399577	-0.183735309341317	-1.98001211369059	0.0486447962036503	0.783837203132852	0.0620873875107462	0.773936448514307	0.0988156721644092	1.2599077670796	0.208709503035425	0.948296477724373	0.162851242918357	1.95282831118677	0.0517991721131251	0.945798024958326	-0.161662171279182	-1.71076808812205	0.0881909908987029	0.696081219374109	-0.108916929811698	-1.2326421187012	0.218705492430729	0.728875510870122	0.224746758944067	0.735652639837839	-0.0939003421522614	-1.20986559921378	0.227310273157614	0.920817810212218	-0.0527452414674845	-0.637395078284473	0.524369331835261	0.943518010237117	0.0131655000494372	0.158953753324302	0.87381544192339	0.972735591408418	-0.00928651122475238	-0.118841147740675	0.905483108612163	0.985257902849018	0.949944847390474	0.987872784025424	0.0190738100132437	0.292555857629757	0.770069196979734	0.976182961920728	0.0224520112741896	0.320487077960272	0.748828871141728	0.971333006328354	0.0718350001685287	0.821075146127933	0.412280557799466	0.858065918568397	0.126010302333249	1.45959881301426	0.145486977354741	0.740526437944126	0.344551560535026	0.825622171070409	-0.00632874289610347	-0.091710718438446	0.926991228438539	0.993113323136458	-0.05417530216472	-0.70791110756823	0.479571248035003	0.969959456500453
ENSG00000279474.1	CTD-2286N8.1	ENSG00000279474	TEC	2167	NA	0.0116657099679771	0.113402939202174	0.90974860962952	0.983254141102996	0.0699875303010976	0.720323834423519	0.47160295174883	0.861795688215785	0.714964933694516	0.919321386377313	-0.0242225404553537	-0.295155722715839	0.767975532449527	0.971325812488234	-0.0583218203331205	-0.645881114766082	0.518600468589662	0.919020921657905	-0.159622476670139	-1.443686554884	0.149343123065575	0.806043329152887	0.00505663690578873	0.0450774408837403	0.964060409616304	0.99944893549262	0.0866192478564661	0.891643309803724	0.37293634034244	0.999853323723666	0.151592022787895	1.67659509684683	0.0941350600946007	0.727471291611019	0.0392858403592697	0.453311083253278	0.650486279032381	0.956076902127793	0.196531021258101	0.857964184266619	0.137406044399001	1.91857397189856	0.0555040803530048	0.95051111101205	0.112306182428626	1.40481190299512	0.160587236397356	0.999678194031138	-0.158219251086559	-1.67937401098704	0.0935922625396142	0.860316943415316	-0.0981634469105312	-1.03065874771341	0.303110155136005	0.984009947856856	-0.0144855432520205	-0.17826789174864	0.858571703176295	0.999896068734794	0.144484816524289	1.54937580409664	0.121545692499454	0.639429623703155	0.0229422000329381	0.255746354358155	0.798188968853326	0.959082602245621	0.225073998670872	0.708816942078309	0.136293948626983	1.82560851910994	0.0681480694653514	0.791143269626278	0.121542616491351	1.43282454724052	0.152159165495579	0.880679840698212	0.180535249950132	0.687225992771522	0.628476532416252	0.921828551817584	0.424729775940797	0.882976473838119	0.201128723027073	2.06745201059012	0.03957618292626	0.668487585350196	0.0621475583581613	0.684864995382279	0.493974698966328	0.960334983539293	0.0897605297110685	0.804767366231184	0.159570698054697	2.10576955742113	0.03607873700113	0.856222646448572	0.138981164668912	1.69486477304012	0.0911717286421991	0.998221296153924	0.0460070308222399	0.490767792613998	0.623961034537349	0.942972735459313	-0.109340830549485	-1.23581906668006	0.21752375901143	0.728626185566094	0.149239956438417	0.675109685981849	0.11598408307626	1.54888638884868	0.122493540534794	0.867996166861479	0.155347861371725	1.88490227581667	0.0604406387007886	0.767085244252427	-0.0100424402397464	-0.0961841198952147	0.923440471265797	0.984331636840824	0.0590167436767629	0.604819880789986	0.545769451675216	0.888958804873102	0.69427944392145	0.915359174871639	-0.0495397432238001	-0.607540179399868	0.543964130352661	0.941243533733145	-0.0690591839165094	-0.785090271795887	0.433038598818296	0.915503175488742	0.0392921930381821	0.343580981814723	0.731411366910236	0.95232805079085	-0.0304777961555188	-0.269607739246642	0.78765453456768	0.967375936815925	0.784147341707921	0.956771008243788	0.0584630085569719	0.648649105995152	0.517078752454531	0.947970178443552	0.0697699891937009	0.696878141826517	0.486439477841965	0.970625204689855
ENSG00000279077.1	RP11-800A18.3	ENSG00000279077	TEC	2110	NA	-0.044287896149127	-0.838526007020994	0.402065463037494	0.826007658362112	0.0119550887956397	0.237799814893758	0.812116616671317	0.961893808460944	0.463699418037178	0.818916035078363	-0.0536484949541083	-1.26355683953033	0.206872673517398	0.806956044110343	-0.0562429849447667	-1.20905115905114	0.227113973199457	0.814593783133022	0.0216017229907359	0.384972152021248	0.700392914989568	0.975226972364837	0.0448955255078587	0.786267032010323	0.432017932815181	0.99944893549262	0.0349537575562863	0.703420730201535	0.482062458109355	0.999853323723666	-0.0201021737892119	-0.382349677414208	0.702335450193528	0.977089310369617	0.0121447636042866	0.242438017743962	0.808522429345338	0.979483392881119	0.78442174921746	0.978699680924946	-0.0293323385466777	-0.69493609744475	0.487359623815156	0.997724399739102	-0.0322469373934986	-0.695533091061123	0.486986686293385	0.999678194031138	0.0137197626231908	0.251865387869953	0.801230114178378	0.995559759832608	0.0335582985638789	0.604207409512284	0.545930844288343	0.995050020837597	0.0267270384067885	0.556029722287548	0.57839416192776	0.999896068734794	-0.0137591823587684	-0.268852944639948	0.788087417656114	0.972055174561182	0.0130796409203543	0.267554916621324	0.789086277640407	0.956966221830345	0.845754603598399	0.967351448965757	-0.0240456012472226	-0.575420422244163	0.565110700786641	0.974719444342986	-0.0268388232791226	-0.578352828932439	0.563130590633471	0.968196551722217	0.975541542779015	0.995233196164791	0.73583095761234	0.945483844878872	0.737298668337401	0.962647676116826	-0.0177005556770977	-0.323034152227199	0.746901568091037	0.974071183321795	0.00992008170611758	0.194070406830676	0.846256270767365	0.991248229286344	0.836019281763778	0.988938688161624	-0.0242190237484916	-0.559756782471423	0.576074837542435	0.991281152811336	-0.0276206373832153	-0.597995436058201	0.550308472662797	0.999966211910313	0.0178885963270918	0.309940542147851	0.756828292745017	0.963902663562203	0.00848292287721777	0.155925778186792	0.876199773286308	0.977940123575247	0.952551684352238	0.989084588980838	0.0125235291564898	0.270590531280895	0.786897387482502	0.985373214413336	0.009405673449874	0.185463850590449	0.852994598178576	0.986788586193686	-0.0668346837193275	-1.29711765759693	0.19561696894678	0.694445811913921	-0.010466814224624	-0.215618418604811	0.8294360718388	0.969350389648822	0.325320376202185	0.747049039608526	-0.0601703565951835	-1.48214165723023	0.13937976440009	0.776786170955107	-0.0563678694947035	-1.29416546576039	0.196633190428039	0.827249239306154	0.0196273354475655	0.31756797422804	0.751042097292891	0.956172463501604	0.0785828660429968	1.29220729568733	0.197318138243951	0.778855879415597	0.363880593923546	0.831322312519287	-0.0287442110685497	-0.587119247320299	0.557580641281664	0.954180175758694	-0.0589555305954313	-1.09202078585822	0.275733898973987	0.950926672471686
ENSG00000131196.17	NFATC1	ENSG00000131196	protein_coding	9068	4772	0.121645451642748	2.6826095196308	0.00750401491838736	0.257931926256855	0.140279699893476	3.25336657544202	0.00120378035829623	0.0957870486937853	0.00343302048854191	0.159153490569204	0.0350127627961007	0.955630726378246	0.339638058325301	0.872144661922078	-0.0186342482507276	-0.466783478706382	0.640822307747916	0.949423392998793	-0.0753450007379114	-1.56109808719415	0.119021857091103	0.780742341705136	-0.106327838085557	-2.14460599529805	0.0323807461184272	0.99944893549262	-0.0656289429186661	-1.50879419929568	0.131870050220878	0.999853323723666	0.066000537211122	1.31201036211682	0.190011128381065	0.811908870955721	0.072254334142494	1.51080834140065	0.131356141290014	0.800233909805185	0.280252233759951	0.88934694777717	0.0170875014187738	0.418252678556526	0.675909396259743	0.997724399739102	-0.00625379693137199	-0.141113240638837	0.887827163287268	0.999678194031138	0.0159906999545225	0.305029604448203	0.76044785811263	0.993633176152145	0.00974565004328303	0.18128719212385	0.856202496888214	0.999311711888286	0.00288469666894221	0.0615357783316448	0.950952651572434	0.999896068734794	0.0633980855728248	1.39580794345815	0.163021335663712	0.696300578087288	0.0736221699602948	1.70240034867307	0.0889301090659446	0.549380603533122	0.205859787814694	0.693394392095576	0.0125841468607475	0.335351627396852	0.737416200699405	0.990651876046826	-0.0102240843874699	-0.248603846202931	0.803708256808681	0.987145427708152	0.238170742837074	0.737767861962244	0.172523428780141	0.72355996010893	0.575369897464884	0.928369244645662	0.085637887047289	1.44581543767615	0.149305985778097	0.802007897004625	0.098369680473081	1.76870292602418	0.0779918997976009	0.823265408816867	0.191566624366172	0.876232048770764	0.0220957011360225	0.466423168001069	0.641260702061644	0.99161990001014	-0.0127317934257919	-0.254312752085223	0.799433710080857	0.999966211910313	0.0929685640671034	1.7186490477306	0.0867431925675552	0.696081219374109	0.103717060656998	2.04139325281497	0.0421147080756746	0.479296633285848	0.103729232839565	0.623426231697554	0.0287624576495341	0.653077728373559	0.514220700809482	0.962303355885626	-0.0107484965898946	-0.226479006575983	0.820988090315848	0.983961092683438	0.154404539131398	3.10070309329549	0.00211962362266343	0.200753207265295	0.162181997935748	3.46027417205913	0.000620336646985197	0.0849200616802743	0.0014048095790203	0.138115270470221	0.0489270232174911	1.22715574174431	0.220751407997733	0.834425776332285	-0.00777745880434955	-0.184838603152404	0.853484232686342	0.982400876321127	0.017458871607583	0.339095269135406	0.734784338381877	0.953045449740347	0.0894074429535121	1.76323601811642	0.0789179353519573	0.67982699665524	0.138097162855359	0.721069961707984	-0.0364284666055624	-0.880545982163605	0.379293090858873	0.92026919472711	-0.071948571345929	-1.59907164507262	0.110897845067625	0.914076788983716
ENSG00000267287.1	RP11-567M16.1	ENSG00000267287	processed_transcript	6158	NA	-0.0190249215874591	-0.173777498106392	0.862098272910933	0.973310102560803	0.227352060153588	2.21305569413304	0.0272650809245327	0.363887937398779	0.0160856969333795	0.280516997422619	-0.165009134654197	-1.89790088433922	0.0581818046584981	0.644470554135489	-0.246376981741047	-2.57089472246751	0.0103807474907648	0.46877960125878	-0.0258267728680023	-0.170438243288789	0.864722297813134	0.992534898650483	0.113972902556171	0.735035089548321	0.462602038353064	0.99944893549262	0.132716747605369	0.989580605707577	0.322772207613618	0.999853323723666	-0.199579390885988	-1.13755932069806	0.255752045306645	0.851769695126914	-0.274544608872126	-1.62943269294676	0.103738732015826	0.774510734135893	0.259984059609434	0.881533875544886	-0.0319626997987146	-0.226351056879373	0.821004118624457	0.998349514608545	0.0749652179861372	0.482838649707813	0.629383881266497	0.999678194031138	0.220325627483412	1.18454589037146	0.236659274406334	0.938136768257538	0.0144232926888844	0.0769197719524164	0.938712640150581	0.999311711888286	-0.0975106319355542	-0.595383293912095	0.551807818227179	0.999896068734794	-0.109382898669532	-0.724514941983793	0.468885861680767	0.892364695796778	-0.299434188962049	-2.04629263122768	0.040937386525679	0.426719265442333	0.106958920108768	0.581974097092562	0.0551028497260452	0.441921592369702	0.658622490691687	0.985087566205399	0.190051290292517	1.37910118521101	0.16811138527183	0.888086336228782	0.079246796506295	0.559513317326518	0.846946523544047	0.971646879295506	0.231902534849205	0.787595122073932	-0.090040152348901	-0.469738909028886	0.638893661301676	0.961799685537033	-0.182009512400533	-1.02069814604669	0.308245987578516	0.935600576058883	0.581582416500962	0.96853450901349	0.0325870114089376	0.215041204871881	0.829885432796553	0.996281398473841	0.0919693600516316	0.569842113118949	0.569224807438124	0.999966211910313	-0.212449369192206	-1.10046788594809	0.272038947670703	0.827510550462199	0.0712759526829317	0.393632321555748	0.694141138004538	0.938229501859363	0.236972931862373	0.742030991808107	-0.255451972094834	-1.62012294554124	0.106286670853398	0.853852813097086	-0.283725321875137	-1.6761115331239	0.0947917035076878	0.794642137029921	0.0111129779345336	0.0808190740550312	0.935641329183079	0.987668948216372	0.241309054460746	1.87712667881864	0.0614999046360473	0.473278024722562	0.0670299529335665	0.476729348468349	-0.141051599990683	-1.29389948125326	0.196721470180562	0.819834874096416	-0.230196076526212	-1.98679770242268	0.0478813109188856	0.688296428633086	0.060862754786369	0.436951934925701	0.662472659960498	0.937222089470302	0.113330235509435	0.832310025107546	0.405921524151359	0.868343063940813	0.704561708382019	0.936023730473215	-0.00777316079205972	-0.0709565706714694	0.943481250144622	0.994975365798145	-0.0524674807230661	-0.432560167581788	0.665657084875892	0.988800520343891
ENSG00000274828.1	RP11-567M16.6	ENSG00000274828	lincRNA	2072	NA	0.00017357384907735	0.00386658172490328	0.99691619234607	0.999238266284816	0.00175077811285362	0.040617664864952	0.96761405870486	0.993129724775746	0.998859107112939	0.999550571766736	-0.00109896970294252	-0.0303060511412664	0.975832900886052	0.998470975605382	-0.00157720426377627	-0.0397366887964758	0.968316118610989	0.997524571002771	0.00279000572695693	0.0592141503551647	0.952801030112625	0.996298135489893	0.0292349271551413	0.609677664161992	0.542303526058481	0.99944893549262	0.0279209103532033	0.667012526122422	0.505016801325221	0.999853323723666	0.0709164201652605	1.48770539210663	0.137346357287341	0.774082143299397	0.057298179578069	1.25666873428952	0.209355567777312	0.845797545468138	0.297514971004738	0.895004952164312	0.0336249884898139	0.872267823200281	0.383405043114058	0.994991713078312	0.0136182405871915	0.32341227985984	0.746494091449956	0.999678194031138	-0.00507487394414207	-0.102240159290126	0.918599717945182	0.999214986587485	-0.0237840089507998	-0.468462369339599	0.639621658416433	0.998132879080071	-0.0201398638745535	-0.452336795033275	0.651186978576563	0.999896068734794	0.0775201186159168	1.82674827837819	0.0679770909093111	0.538928673205446	0.0658337046570868	1.61792907130905	0.105931323915375	0.581722337022343	0.147916827699896	0.640704972447503	0.0380086470209586	1.08654930688313	0.277445801983175	0.920808643826813	0.0116864139588301	0.303188599830981	0.761796817599411	0.982675390707336	0.525133159355389	0.879731680783515	0.366868093434175	0.839176308228006	0.617902863674878	0.938024324850998	0.0352313955035244	0.671506963695268	0.502430780882361	0.937910704675128	0.0367888584241429	0.745585673636167	0.456520050914874	0.956846088722834	0.731331899984317	0.98295235720944	0.0113397102604215	0.273202569721023	0.784890793863458	0.995515974734416	-0.00155746292061854	-0.0350980569387883	0.972025633992741	0.999966211910313	0.0396008432763506	0.713794936500004	0.475926813570449	0.907910588454136	0.0329128264458958	0.629795432441837	0.529323233723525	0.890303202423149	0.750143257210759	0.940493990235614	0.0194387961311334	0.430007014775903	0.667508113543829	0.975801534101505	0.00668801683045479	0.137233368816587	0.890941357184161	0.988892473851528	-0.00188047857508174	-0.0378912924873832	0.969800306182484	0.993665102755847	0.00240693427162521	0.0510988260043785	0.959281787906828	0.993664693633354	0.99474189061075	0.99890410447533	-0.00339986382757157	-0.0868411664885088	0.930857217853583	0.994160430128766	-0.00428741284670695	-0.101876839157553	0.918924514973653	0.990079734212895	0.0261085726434822	0.499218601054161	0.618005373045988	0.92438265362589	0.0253057719326462	0.485191485120656	0.627908276559191	0.932852709986067	0.860449034485901	0.971360313997273	0.0108909378237471	0.261636884054089	0.793787218654607	0.977541010248029	0.000802800710835966	0.0174580664641938	0.986083237786236	0.999376966060662
ENSG00000060069.16	CTDP1	ENSG00000060069	protein_coding	7415	9150	0.0145495311954797	0.721936447283112	0.470611592988178	0.858489256019035	0.00130813998808557	0.0677278035533469	0.94602462145457	0.988768990021967	0.697000064874845	0.913803133730698	0.0148251243460655	0.908685773145297	0.363875515007148	0.884450341007566	0.0132413912073941	0.743726712871356	0.457329637384555	0.902595545001332	-0.0165780196837825	-0.789231974300802	0.430284632856509	0.92742141385905	-0.0217212053802266	-1.0159510234072	0.310057527854425	0.99944893549262	-0.0137675016163917	-0.736210274637395	0.461886252277373	0.999853323723666	-0.0236772565170169	-1.01458087584777	0.310708703555322	0.878230721012946	-0.0262933952388352	-1.1800833577623	0.238427957577643	0.857114335968565	0.462227146715475	0.935286575947608	-0.00831068795401448	-0.439436003452312	0.660501070964731	0.997724399739102	0.00261613872181828	0.12700982050362	0.898974563480571	0.999678194031138	0.0253036106529795	1.03997961623994	0.298762212062542	0.949515439319103	0.0103874089481588	0.417572055728486	0.676407255397561	0.998934276449007	-0.00224912101095645	-0.102972748924527	0.918018397934143	0.999896068734794	-0.0293465402959445	-1.33664118277414	0.181584128830386	0.715362801504821	-0.0311426971400464	-1.48256507008473	0.138443212597001	0.621245552879172	0.279112020232828	0.753214557815617	-0.0118321584143502	-0.651783275651829	0.514660972653027	0.968832522439477	0.00179615684410193	0.0901567230231385	0.928177183812288	0.995887756447185	0.417509810890736	0.835099944886825	0.214937005687392	0.754663748932411	0.354333174949847	0.855811965957814	-0.0503934462227748	-1.94125298574182	0.0531936636157904	0.687884860347106	-0.0573893810081165	-2.3544172649427	0.0192167649277855	0.714699301990281	0.0535050505947903	0.768087593599812	-0.0129837928250348	-0.624225121755551	0.532967548936182	0.990772229055939	0.0069959347853417	0.318848412094424	0.750070396952564	0.999966211910313	-0.0144665978892721	-0.545284181999573	0.585976301969668	0.933391626694324	-0.00529258235625793	-0.212095849262753	0.832180925914419	0.970277123006852	0.85381673523651	0.967791837093757	-0.0112123709907554	-0.516882689347244	0.605629824251732	0.969909941467644	-0.00917401553301416	-0.393897443282442	0.693945597777986	0.969020737885926	0.00595168461489543	0.284610425362901	0.776144818903795	0.954159563829129	-0.00429487547041154	-0.216621942800438	0.828654590297894	0.969156697341321	0.846184610165243	0.962887855550839	0.00871624955107264	0.527375424402363	0.598332916650365	0.953568688806892	0.010246560085307	0.578093865915109	0.563647309829021	0.939320230910071	-0.00552720194574224	-0.256754865714025	0.797550788146317	0.965429917579641	-0.00304356947228999	-0.142523520094089	0.886765860160738	0.98628708461705	0.967411932114815	0.993254881964546	-0.00367240492598222	-0.214332954234589	0.830438120522758	0.983120246417133	-0.00248363247345225	-0.131558058224267	0.895425442382794	0.995214643150668
ENSG00000267780.2	RP11-154H12.3	ENSG00000267780	lincRNA	527	NA	0.000161514495177166	0.00092286642723417	0.999263962473124	0.99980190354344	-0.0334646462853567	-0.20009725841492	0.841471543727198	0.967597349935816	0.969390687568319	0.992076526667754	0.0308246068542973	0.219347299200527	0.826453024891594	0.98056949422947	0.0336261607805339	0.217770226261836	0.827681337067752	0.980649619311543	-0.147052915995564	-0.760401357769365	0.44731000082262	0.931665771235253	-0.213507363105555	-1.07956262267132	0.280765813632596	0.99944893549262	-0.143187598833441	-0.825286159002033	0.409532342575114	0.999853323723666	-0.249551235044263	-1.22686006599871	0.220349438762335	0.834309131121999	-0.376175312214609	-1.92161941413903	0.0551201780780809	0.728773899182757	0.157779288620758	0.833587226378097	-0.0217019028971029	-0.130692170507488	0.896061858673204	0.998563601226758	0.126624077170346	0.702778369521448	0.482462515579852	0.999678194031138	0.27520322481331	1.32378615330095	0.186070925600912	0.916025081644806	-0.0288700045026575	-0.135076345482627	0.892596159007424	0.999311711888286	-0.173799488353275	-0.924111321538344	0.35579329138999	0.999896068734794	-0.276278755801015	-1.43410559986478	0.151793376552031	0.68201847630475	-0.418965233098366	-2.25817355819676	0.0241074750690421	0.363217429818457	0.0772984131548061	0.527856808881469	-0.0349181191341395	-0.21786801968186	0.827567552588609	0.994625439225552	0.142686477297352	0.81380661356679	0.415911445622455	0.945401923219733	0.224060430320622	0.72613464841528	0.537625171538248	0.897626869131955	0.574883473380852	0.928369244645662	-0.293939630313428	-1.38885402650262	0.165940039645842	0.812846148134473	-0.412514462544524	-2.0555061838784	0.0407230402122895	0.761122156879543	0.121567811123097	0.833700347363635	-0.0281477734165714	-0.166121416551178	0.868176461945821	0.997435348240649	0.118574832231097	0.66010916174287	0.509706358553315	0.999966211910313	-0.267208390551499	-1.23912078779728	0.216300511548571	0.804997186979824	-0.060741633907672	-0.302683268266283	0.762347771382424	0.955045971861572	0.403331897059372	0.821662308581294	-0.229195851172607	-1.31589586441095	0.189242462357696	0.907164493468542	-0.206466756643827	-1.09551857444281	0.274196511190199	0.887868229282874	0.0828873857807708	0.462218874343741	0.644269359128522	0.921429878854409	0.0280133628154889	0.165078766872847	0.868996468654787	0.977861843839067	0.887753843353002	0.972285500923418	0.0648968975621203	0.456980425785041	0.648024507775236	0.959827949799271	0.054874022965282	0.361317640582251	0.718123889928341	0.966764311258527	-0.311229195853296	-1.56851600634105	0.117855487244376	0.67587453124627	-0.142932048062657	-0.731698124863725	0.464946011598714	0.893834361500203	0.281829516366675	0.807115581886903	-0.224265929191848	-1.41905994248237	0.156955933192096	0.846447627700397	-0.168297147790638	-0.970741446512629	0.332489160614044	0.955054898657154
ENSG00000178342.4	KCNG2	ENSG00000178342	protein_coding	2162	26251	0.0544606339914929	0.65055702291897	0.515578669779656	0.877138046212012	0.0464619754478593	0.578955132871902	0.562834242352523	0.893983327921275	0.786477412485295	0.942679650346591	0.0188204184223805	0.275573362882149	0.78296925990878	0.973464367401191	0.00799865854363366	0.108142564607513	0.913918344653967	0.990944671071592	0.119280656755008	1.21931249790976	0.223199251825538	0.850461910514771	0.00254645858237182	0.0256291301119141	0.979561575405601	0.99944893549262	-0.0536110136310101	-0.618171826219872	0.536693219711112	0.999853323723666	-0.108321287915735	-0.693258953547745	0.488411449176252	0.937112184127831	-0.0742153178441942	-0.500887629660323	0.616631250546586	0.952581880231412	0.781599218806228	0.978679005671185	-0.0761958543352332	-0.597486266582296	0.550404212352305	0.997724399739102	-0.0341059700715406	-0.248045024715158	0.804183211041291	0.999678194031138	0.160216117539056	1.02447699865334	0.306016924659503	0.949913309461655	0.0619817344638429	0.382855335940651	0.701960663955567	0.998934276449007	-0.0173543190340155	-0.122724551597066	0.902365590952049	0.999896068734794	-0.111002386050881	-0.861012622690145	0.389396967488079	0.859565864783519	-0.0615345415633438	-0.500967605841449	0.6164825256236	0.910916132624251	0.690299673923425	0.92724162487675	-0.0884767960447523	-0.823040135974373	0.410642367247131	0.954486357406342	-0.0494678444875374	-0.42364829319746	0.671895548341542	0.977509275090483	0.507250631111116	0.874208888836359	0.783578651112403	0.954955407808933	0.816976115682552	0.976653822902531	-0.209212636688858	-1.33988142112248	0.181330112068025	0.822477278313976	-0.0796552213120082	-0.545595594447632	0.585762271897885	0.969103420166535	0.382250800147122	0.937351841832778	-0.158355515089991	-1.26727298848231	0.206068286551354	0.946910659241353	-0.12955741537685	-0.983402662389451	0.326226892501362	0.999966211910313	-0.0296047160970434	-0.176556752220691	0.859979535141031	0.982443953069835	0.0897787678997003	0.572403495478229	0.567491161591264	0.903007010924659	0.692104374103153	0.925243473996601	-0.0889228762322119	-0.661255949292414	0.508970269961792	0.961264441708988	-0.119383483996744	-0.812916779446183	0.416931188673155	0.924525663012463	0.0186619520860131	0.202896103565569	0.839357866448808	0.967034252833475	0.00189409411550179	0.021634298630048	0.98275448306511	0.998164408830176	0.97090531802488	0.992644735444943	0.0174395377956329	0.235741346719858	0.813798455014457	0.979259632180146	0.0167678579705113	0.2147146730619	0.83013999726196	0.981574491428944	0.0505819688118496	0.497419789571843	0.619271461188679	0.924996752016615	0.159127267744475	1.57084811734797	0.117312601215345	0.71070404740938	0.246686402712054	0.792719321678961	-0.0451307955519439	-0.556393847739206	0.578370912899985	0.960019255583514	-0.108545298932626	-1.21466146368857	0.225487209064185	0.948000836944596
ENSG00000278075.1	RP11-248M19.1	ENSG00000278075	lincRNA	349	NA	-0.00454159556396954	-0.0561273371991892	0.955258838043324	0.991655095387484	-0.0698227759743058	-0.898691143877046	0.369173581895385	0.816689049559422	0.560284016365101	0.863794852308056	0.0316202654257909	0.480491833479256	0.631050283093134	0.954149874563135	0.0652811804103363	0.912468131620659	0.361884632809743	0.87552530397244	0.116739548696486	1.39400057571031	0.163827567599487	0.812137981789378	0.0749702725546128	0.878051176262821	0.380263399499802	0.99944893549262	0.0165928645294033	0.223233848691973	0.823428375301928	0.999853323723666	0.0993852583345718	1.06467665112875	0.287444362794539	0.866063118292705	0.0356069317399441	0.398185677503589	0.690632920968985	0.962880286462629	0.544367740489608	0.95259757524615	0.0682087371227454	0.896086069955264	0.370559818093116	0.994991713078312	0.0637783265946276	0.772933388594108	0.439861786815336	0.999678194031138	0.0928525664575603	0.963860994903612	0.335498316698631	0.952429583620235	-0.0715408468656628	-0.723114500076676	0.46988725883952	0.994979570822986	-0.11546446894509	-1.33116256080262	0.183632172921068	0.998698433777111	0.0505474496804975	0.584161969249869	0.559217229999097	0.924449321764709	-0.0151262344186585	-0.182231019020829	0.855431113611825	0.971974990383583	0.692376278913299	0.92782771681125	0.050823707258689	0.708638807458162	0.478680957024176	0.965868771039291	0.0656736840991561	0.835424505921522	0.403639115580672	0.940480328627227	0.448966338153867	0.851329166861292	0.6733871322545	0.932939310008097	0.416053411989752	0.880859683377897	0.130883823029807	1.24955699214901	0.212466342296532	0.839426672404085	0.065509004608147	0.66737137384157	0.505064261597336	0.960334983539293	0.454620414129298	0.948169021218006	0.0891131198341217	1.06216222843782	0.289040453068162	0.969920716655129	0.0653748184216599	0.739036099749594	0.460481260199705	0.999966211910313	-0.0310009331641399	-0.344420666524316	0.730779033260429	0.959918030777013	0.0335260339498297	0.395834651243234	0.692517434499455	0.937633365416127	0.714651259142404	0.931270313710143	-0.0515541927363012	-0.705196239649263	0.481250985556335	0.960148070358248	-0.0645269671139696	-0.81647273937959	0.414898524460434	0.924196436689803	-0.0242166469175634	-0.290233645081665	0.771843971325986	0.953064388747131	-0.0476079706345093	-0.604521006361811	0.545967804699458	0.888994909931402	0.828072770066667	0.957519471075533	0.0065200985249346	0.0988024829481807	0.921362812513439	0.992272880890103	0.0233913237169459	0.33138508872254	0.740591867759423	0.969707668561725	0.045618244439775	0.550536338847571	0.582377044075915	0.916336136352138	0.0343966648452156	0.422493983656446	0.67297879813191	0.943362298639223	0.854458599489825	0.970250728986838	0.0247745034243591	0.381376352610231	0.703203401057	0.970717445246909	0.0112215795945595	0.155143158187572	0.876816808160989	0.99506484613591
ENSG00000122490.18	PQLC1	ENSG00000122490	protein_coding	5225	80148	0.00763343920465711	0.417326797834838	0.676586968378253	0.930545569637678	0.0114764538783883	0.655458204934442	0.512421150144725	0.87586700715111	0.806260360245729	0.947642256041294	0.000255303549501966	0.0173063287761926	0.986197905639354	0.998960292986403	-0.00384301467373117	-0.23795215368918	0.811998512633875	0.978248046056738	-0.00224743203416787	-0.11954316581942	0.904884601816617	0.994377664285405	0.0150961227277816	0.784238756291178	0.433205991286079	0.99944893549262	0.0165133990914795	0.98074730427656	0.327106866164224	0.999853323723666	0.0343819045558831	1.30136724310049	0.19362504353869	0.814176411259971	0.0284726270622804	1.12206976160822	0.262275130450507	0.864082006678379	0.390650995711467	0.917902405469768	0.0111999404371853	0.523003588290662	0.601161424764076	0.997724399739102	0.00590927749360272	0.252737054028366	0.80055672333585	0.999678194031138	0.050158327156114	1.8244233436731	0.068578085332614	0.818530126338281	0.00803793159664693	0.285790480439571	0.775135812612527	0.999311711888286	-0.0158623346173068	-0.638969506019075	0.523082308538498	0.999896068734794	0.0248119648440296	1.09463320924528	0.273889200120722	0.792548597324421	0.0264484133783116	1.2136669093459	0.225105260213622	0.715833434867254	0.424965715709735	0.834303557051043	0.00446580465070079	0.238768331254382	0.811324419344509	0.994040776697961	-0.00163644853428205	-0.0793879357191441	0.936736829236879	0.996208541166851	0.115088811959509	0.616682637394241	0.779225330930697	0.954802090465165	0.765763254812389	0.966677658170889	0.0366680022753515	1.18683552881514	0.236261296737226	0.84782878322922	0.0353311964538079	1.21127568723416	0.226773318859953	0.912000271520243	0.412990970287464	0.939333785914081	0.0135926892211654	0.557679934062773	0.577490600862213	0.991281152811336	0.00133680582154364	0.0510749644658721	0.95930085548996	0.999966211910313	0.0496296094988713	1.79621848610561	0.0734982322393671	0.682645311581017	0.0787907306451531	3.04012476464521	0.00258018321944544	0.231504715068863	0.0105752951727877	0.390433633155187	0.000474530329460237	0.0208684631669025	0.983364854895032	0.998823819253376	-0.0291611211462818	-1.20363186360388	0.229711347944995	0.867749352871277	0.00440540746632608	0.217491734102638	0.827977389365034	0.965833707751335	0.0184733870315803	0.962001857832429	0.33684642456845	0.792400684139868	0.559715131780164	0.863889186662466	-0.00760658419043795	-0.476727864552458	0.63391207592459	0.958586169323986	-0.0140679795652542	-0.819429149785273	0.413211439223493	0.911141781338773	0.0116916469928596	0.612104361843694	0.540950202990519	0.906169887232769	-0.00524665378595547	-0.278644474076044	0.78071704321054	0.966333244426708	0.589767292533811	0.905556206050435	0.0149365991364829	0.987569322965103	0.324187243913052	0.912234388623117	0.0169383007788151	1.0142878047557	0.311294236404974	0.952349579341958
ENSG00000226742.3	HSBP1L1	ENSG00000226742	protein_coding	2056	440498	-0.0238355572644901	-0.718898797814735	0.472479957217708	0.858874422719349	-0.0337522147394785	-1.06548371018478	0.287080769415145	0.769259475414207	0.563924014444442	0.864719980746651	-0.00263771408221982	-0.0975975003885021	0.922284025082566	0.996282301241892	0.00991665747498846	0.339027351108932	0.734706391253038	0.966236737012939	0.00924777093127104	0.272050769875785	0.785675501782553	0.984159020597164	0.0146010173253586	0.419455260539695	0.675031868970538	0.99944893549262	0.00930636575750429	0.304813555159807	0.760612308835514	0.999853323723666	0.0514353363551164	1.41388023882343	0.15790821947455	0.790106122842642	0.0274044722651851	0.78552369444304	0.432452183823962	0.924690579693727	0.367859615799201	0.912692808721029	0.0392726155262326	1.31491147251253	0.189033123004512	0.977752467442299	0.0240308640899313	0.746936582627428	0.455390209142976	0.999678194031138	-0.0620678365650617	-1.64655206238385	0.100166222644649	0.87042853689757	-0.0601169209151743	-1.56072358034963	0.119108640319304	0.952351346570164	-0.0306192523153689	-0.898064717960373	0.369504916526304	0.999896068734794	0.0354131533811556	1.03031125016622	0.303064140914297	0.809872542527474	0.0248402332662494	0.751864254003051	0.452274884770028	0.847814036653846	0.576693541231316	0.895061499174262	0.0272018184783644	0.946685226329219	0.343982414379173	0.940985915888455	0.0105729201149063	0.338285376176705	0.735205210680806	0.980707925423988	0.201432478511432	0.705941758257661	0.310734998876226	0.814347902437382	0.772601928370466	0.967896066012433	0.0940406643614142	2.49673745487665	0.013087561787084	0.558970304817586	0.0450980159066664	1.27394755741831	0.203699368206507	0.903237661687184	0.0430444198607463	0.753761147931666	0.0653422267752332	2.15768013052496	0.0317687933082524	0.842815717661218	0.0489426484547478	1.53675659150118	0.125440402119351	0.999966211910313	-0.0270553933245448	-0.690249186254576	0.49058833126593	0.911728332229092	-0.0306048827980698	-0.820911963408719	0.412369248036577	0.843419239349744	0.691729257218112	0.925243473996601	-0.00885597808241607	-0.274118467618923	0.784187646479148	0.98473993465895	0.00354948947352502	0.10265693947596	0.918306045155992	0.992752668992703	-0.0357195948675401	-1.03454156181734	0.301741024012281	0.773622160241109	-0.0293911877520067	-0.898565381882127	0.369626228577685	0.812029252582857	0.556082043369089	0.863399619793717	-0.0168492574605162	-0.614461565603553	0.539388299914184	0.940325217429784	-0.00632840711553337	-0.216319395372406	0.82889017730021	0.981499707851987	-0.0025568673077241	-0.0727231958121824	0.942076717747166	0.99182019808947	-0.0359877636212122	-1.03194812517882	0.302959628430711	0.827066550870775	0.458153041184588	0.868630727322913	0.0193099030632065	0.687326996672939	0.492426250248683	0.944762691877557	0.0334308963134881	1.08430932516879	0.279131822324161	0.950926672471686
ENSG00000141759.14	TXNL4A	ENSG00000141759	protein_coding	5231	10907	-0.00685426397839962	-0.460452825768619	0.645356150626381	0.921756116824528	0.00844654379495021	0.591634297493881	0.554315798822943	0.891022766843749	0.50506491076123	0.840784097688	-0.0119855666674804	-0.995201244393989	0.320033699591341	0.862338178000285	-0.0153008077733498	-1.16313001166422	0.245233848490082	0.822081460068425	-0.00505039676390004	-0.328850580080171	0.742382066889549	0.978163934599253	-0.01141525771257	-0.726115178378727	0.468048079438411	0.99944893549262	-0.00878482064335365	-0.637352558355084	0.524134783914032	0.999853323723666	-0.0178535834721537	-1.0154586964607	0.310290613175406	0.878230721012946	-0.0034577913996997	-0.204386078481728	0.838120116303211	0.982812733922295	0.528868989707686	0.949442858436858	-0.0147269257337177	-1.03421814474526	0.301443497620528	0.990585451561976	-0.014395792072454	-0.92442710961742	0.355630245561147	0.999678194031138	-0.00991604910553194	-0.540585645780558	0.588990930316585	0.982726206262813	-0.0303038266774015	-1.61518469119077	0.106788803775073	0.948819536870838	-0.0256705841229241	-1.55057547337907	0.121521423783443	0.993812894110413	-0.0216497748529877	-1.38218275103963	0.167163646401675	0.701208782745702	-0.00365424010348491	-0.242169514682002	0.80868872194311	0.961719493368122	0.308622787183641	0.773587607256548	-0.0192990666313136	-1.48899258870625	0.136741905366657	0.860476644434542	-0.0179955347495028	-1.26217568333501	0.207122091688663	0.903039770526922	0.534262834105167	0.882558136454659	0.0148810811851179	0.426247401981754	0.0388900073238083	0.525020453995554	-0.0418864026825128	-2.1315589439638	0.0338815229751017	0.653998958649649	-0.0152354130047839	-0.821235301558864	0.412185095529096	0.948979270603357	0.0856409133868861	0.804595131539029	-0.0320799287416525	-2.0567880407723	0.0405955807090669	0.866629270361865	-0.0266509896777288	-1.60094849071911	0.110474238785634	0.999966211910313	-0.0319924241123934	-1.64006253409485	0.102074019453968	0.713777475461499	-0.00143993167668918	-0.0783459845624714	0.937606752116373	0.988765712257829	0.14287889046244	0.666329104572158	-0.0311107152260807	-1.9508152308159	0.0520365948566681	0.801814693156504	-0.0305524924357042	-1.78282596568848	0.0756583101957194	0.785252984161395	-0.0176307717133581	-1.12199342616767	0.262789098699172	0.748632368919756	0.000430198628423925	0.0288187330635715	0.977028891329957	0.996835342995156	0.347337459446177	0.759560385268797	-0.0179073900591248	-1.4442099743126	0.149750823891263	0.783052770323715	-0.018060970341782	-1.35488170941938	0.176504910235313	0.812627282814658	-0.0111205035106378	-0.66905980893776	0.503991679895415	0.89375803753253	0.011441547067832	0.697069079490954	0.486320162731919	0.900417185130509	0.301533742356593	0.813393934431849	-0.0181305042496626	-1.37161576268219	0.171243832113863	0.848314548897109	-0.0225620505784698	-1.55127969391316	0.121929547431334	0.916161323521713
ENSG00000267127.7	RP11-795F19.5	ENSG00000267127	protein_coding	3902	NA	-0.0435806217172482	-0.894221126001933	0.371558050667551	0.81292139567971	-0.0106716415567998	-0.229961043757028	0.818199522651528	0.962851610613905	0.625375300158323	0.887933281137158	-0.039909602236174	-1.01733100552348	0.309400025798244	0.857307021471593	-0.0329089801604484	-0.76655321812406	0.443645244935152	0.899738836571524	0.0478148396748976	0.923858195288625	0.355927293665601	0.902356299650746	0.0397050722218148	0.750671561305443	0.453141268723614	0.99944893549262	0.0161079582496798	0.350380659589677	0.726174208102399	0.999853323723666	0.0392138104918924	0.816428208687569	0.414574609022108	0.920022640480368	-0.0331668023721471	-0.720783165528756	0.471319610071453	0.931059353245295	0.234618434068983	0.873030951891085	0.0572720142900286	1.48045124234355	0.139268487368228	0.968162133846203	0.0723806128640395	1.70474539922726	0.0887521081767292	0.999678194031138	0.0493246068445353	0.993116197305438	0.321047883893817	0.952036576298083	-0.0527104659956126	-1.04157528045944	0.298022081251098	0.983520097899055	-0.0775317647631866	-1.75907319038078	0.0790657510484727	0.975019356531403	0.0318246060462464	0.688323555540049	0.491377352298286	0.900397235360239	-0.029570461903041	-0.6648794761705	0.506250786585402	0.868294012689892	0.344567389279431	0.791106713379442	0.0456665614562044	1.2058161069232	0.22811690506683	0.905909798310337	0.0613950679492873	1.45982217056838	0.144591365217338	0.878998571356052	0.479554053985715	0.863513569297726	0.675930311009097	0.933733438380945	0.236724009075115	0.791306873241855	0.0188647580186751	0.365441950977205	0.715047237227086	0.969445490572785	-0.0388566659724486	-0.803916237432582	0.422102120153795	0.948979270603357	0.394553394813812	0.938410308277084	0.0442868324561541	1.08441076687051	0.279078001314302	0.968660468826746	0.0577214239911237	1.32448570745228	0.18638190728616	0.999966211910313	-0.0355390002130478	-0.64629810176634	0.518596333769534	0.918086267313262	-0.0186280106266999	-0.358166323776909	0.720478849340043	0.944711417915021	0.811261447026584	0.955548542466693	-0.0242164024911316	-0.542448625474368	0.587923773064437	0.969909941467644	-0.0169109895863479	-0.349484476252835	0.726978718144573	0.973286971953092	-0.0455782029933726	-0.925190647329498	0.355632451544541	0.811501919599136	-0.0105295367919796	-0.226201535192345	0.821203291950404	0.96679311987436	0.590422702536876	0.876922125692649	-0.0387443936134867	-0.995768946665119	0.320185943960696	0.878340155709346	-0.0350486662013931	-0.840589122805817	0.401267496463185	0.906934576127901	-0.0368915305899174	-0.631340737431618	0.528317007201583	0.90101648603167	0.00830585816110004	0.144738178052724	0.885018526998594	0.986200468633606	0.654056324076158	0.92406719620251	-0.0420805317132677	-0.914228081320323	0.361356852828826	0.917412449237499	-0.0451973887510175	-0.886297082054305	0.376194702310426	0.959758295111716
ENSG00000101546.12	RBFA	ENSG00000101546	protein_coding	3722	79863	-0.0159545881888081	-0.622539806951587	0.533820794434456	0.884151309432497	0.00495597834737552	0.2020831561968	0.839919432009686	0.967549100837208	0.640278197935809	0.893766195995777	-0.0172507433862201	-0.833627966122332	0.40481753959822	0.900979589457334	-0.0209105665361837	-0.924209509223771	0.355744537143197	0.873440361863449	-0.0273111079257452	-1.00927847746067	0.313243293167394	0.888097451513907	-0.0187126700681561	-0.678799290056679	0.497523791217171	0.99944893549262	-0.00548097907958924	-0.227584872971197	0.820045374015097	0.999853323723666	-0.0179097146234868	-0.744998172475226	0.456560324875448	0.929915718251255	-0.024562876350531	-1.06976165339865	0.285150556073711	0.877969255461361	0.559303416077172	0.956728034789677	-0.0027406928477475	-0.140867869028163	0.888020770503732	0.998349514608545	0.00665316172704426	0.313502286492157	0.754006464609125	0.999678194031138	0.0126705184438757	0.50801591393702	0.611626193407051	0.984479221048643	0.00806059653724579	0.31598345478315	0.752123366329984	0.999311711888286	0.00151460583367085	0.0677536124220747	0.946003943831418	0.999896068734794	-0.0161668085174514	-0.664549565703796	0.506461767576357	0.905091702770385	-0.0108076329998465	-0.463852530407161	0.642834536045298	0.918634331611878	0.797653897601203	0.95561280057016	-0.00897332234442023	-0.447566941463974	0.654543419837049	0.985087566205399	-0.00535917551760487	-0.242657288630646	0.808310888014977	0.987509682234668	0.604544208676914	0.909679406151627	0.727363682349713	0.943648858370212	0.946402102222913	0.995056028467611	-0.0191615635754347	-0.690647228042666	0.490338229971353	0.936354577126408	-0.0259762110758103	-1.00078913449371	0.317760915887019	0.936525233237738	0.604261400793055	0.970643677195711	-0.00226799505128867	-0.102872940819956	0.918134486586469	0.998781167029306	0.00681464750037557	0.29104613958616	0.771223538566136	0.999966211910313	-0.0184874678251183	-0.716952119320255	0.473979415628019	0.907670908308331	-0.022883208724854	-0.938676771592305	0.348676157998191	0.814704887851377	0.631405705574332	0.906960925146361	-0.00451325096454657	-0.214021660332644	0.830679729441573	0.988436608349473	0.00439574089973569	0.193758396369518	0.846500414750834	0.98632942409733	-0.0280534677369904	-1.0157432439448	0.31059445793108	0.779730170503697	0.00296936953134476	0.113368799297566	0.90981625531379	0.986078669466581	0.380352412129328	0.779831082216356	-0.0299505605237458	-1.37161197168093	0.171236076245689	0.795983884282276	-0.0310228372683352	-1.32507787195118	0.186183609683984	0.819521324271685	-0.0376050125679443	-1.30121359820094	0.194222244684565	0.743367773423123	-0.0201880663247519	-0.708873607202717	0.478974606291421	0.89880623039569	0.427302225662359	0.857482601156179	-0.0251213203143062	-1.09559273219975	0.274166495573786	0.89976211486297	-0.0174169462431924	-0.689429846466569	0.491106235733648	0.97121104219322
ENSG00000261126.7	RP11-795F19.1	ENSG00000261126	lincRNA	6623	NA	-0.0527461192230558	-1.16629296624093	0.243954094808461	0.731529858505434	-0.0123434882567413	-0.286220791458743	0.774806688555513	0.9537750401297	0.446420264741522	0.809350615569402	-0.0423013766020514	-1.15670502255706	0.247846476168332	0.829633500958012	-0.0404026309663145	-1.0135087965395	0.311221056479135	0.850261498139125	-0.037192962912296	-0.771197555454474	0.440889969332253	0.929926290340301	-0.0304174693744954	-0.618058546519978	0.536768594407613	0.99944893549262	-0.0128436598300888	-0.29871262312726	0.765261235565307	0.999853323723666	-0.0888718762977552	-1.9032828338124	0.0574750229245496	0.666737153529993	-0.103633109305574	-2.33313714124663	0.0199657041143413	0.611165091614412	0.054153669953215	0.728568366838842	-0.0210241041410103	-0.54961209990412	0.582786354167128	0.997724399739102	0.014761233007819	0.35874423664959	0.719910805335298	0.999678194031138	0.00313125435532123	0.0649490236998629	0.948235908567613	0.999214986587485	0.00735131574669337	0.149221680455594	0.881428130417356	0.999311711888286	0.00396244797780149	0.0910747354618388	0.927463067024231	0.999896068734794	-0.0944356021746706	-2.23262761820499	0.0257508551895711	0.387329820602397	-0.0882772166230395	-2.18724572658389	0.028910196068847	0.382600844592783	0.04492173039752	0.439730967013278	-0.0400602014699998	-1.14143315528366	0.253908626784741	0.916947322788224	-0.00615838555163115	-0.160644500414186	0.872399479281353	0.992920781617043	0.166339548003549	0.673012036953817	0.606977303323326	0.917909417207541	0.986160511080521	0.998750447544573	-0.074853715930982	-1.37043905228982	0.171606998355003	0.814602591856577	-0.100001469939236	-1.96937629735081	0.0498591088038483	0.788884147104285	0.143184996728944	0.849326297866294	-0.00980525116572816	-0.223341947306197	0.823425679345355	0.996281398473841	0.0251477540082538	0.546959547274321	0.58482605700959	0.999966211910313	-0.0915067416657423	-1.74921217620165	0.0813099340091819	0.690835757904229	-0.114493651233554	-2.31281827399291	0.0214309718991774	0.41325605118787	0.0633458917293297	0.560632688026245	-0.0224292057532902	-0.516655871036433	0.605787979776161	0.969909941467644	0.0229869095678119	0.49923627564453	0.617990632100752	0.960664704419374	-0.0615240791567137	-1.20964419373783	0.227396087237443	0.719074689162197	-0.0080111286813317	-0.166821811052127	0.867625980260022	0.977511496270438	0.364691943968256	0.769945681501627	-0.0563718818809762	-1.39780165774986	0.163232403115271	0.79046561152749	-0.053512950475382	-1.24351679743793	0.214677150807324	0.832641549542697	-0.107989924313132	-2.09503692757282	0.0370384272255058	0.526378523756423	-0.0613285747638561	-1.21094413559644	0.226906602882169	0.792072686744571	0.112796012918171	0.692309219525708	-0.0701657216385581	-1.7087451277396	0.0885685928746795	0.815670679806758	-0.0466613495492763	-1.03703891146497	0.300585033309493	0.952349579341958
ENSG00000266909.1	SLC25A6P4	ENSG00000266909	processed_pseudogene	553	NA	0.168174316335021	1.53403523798994	0.125542071244288	0.612156495954982	0.160264244916621	1.52720832817511	0.127230162875999	0.606118507490904	0.230734770151775	0.665769442351488	0.060592707122311	0.6884477674259	0.491433046209966	0.917853831323559	0.00791007141839969	0.0817183797508766	0.934897603142064	0.993564826350408	0.0553952963009709	0.464529585092149	0.642434957359022	0.965303319886917	0.0533483635870869	0.442463548960026	0.658311435864793	0.99944893549262	0.0312729263738992	0.299476847430563	0.764678426048125	0.999853323723666	0.059551093358603	0.547224622181979	0.584424959645348	0.957430492680326	0.0639103309881565	0.615168731519605	0.538673169485955	0.939985677632825	0.806707369312859	0.980669845097812	0.0202506819594175	0.234270770489883	0.814853282180272	0.998349514608545	-0.00435923762955344	-0.0453862063041797	0.963814358436712	0.999678194031138	-0.0552010410933547	-0.488750898475559	0.625194077302258	0.984479221048643	0.0450430812740963	0.392710016521824	0.694671133148973	0.998934276449007	0.0746730680923224	0.75581335120312	0.45005249203469	0.999896068734794	0.115107448527112	1.0760291448853	0.28212280560522	0.798100765144062	0.132586032852954	1.29441824751546	0.195761153933002	0.690098241330009	0.397939268292451	0.820696157294911	0.0303807954952222	0.351241992041471	0.725466081555161	0.990651876046826	-0.0174785843258417	-0.179998379483365	0.857183148377158	0.992484700070364	0.823379840185147	0.962430825197438	0.876339292300633	0.979362836400593	0.918907755258279	0.990487577310544	0.112590407749304	1.0086559398567	0.313978327771044	0.890723515983707	0.079027472959209	0.757865222128828	0.449145469915283	0.954333262060727	0.593498645296345	0.969343264485374	0.0599991865839941	0.687231466276266	0.492482794622206	0.989678576229964	0.033562934790095	0.356495656314498	0.721727963435769	0.999966211910313	0.0401683585950608	0.346203898775542	0.729439980100422	0.959814568451854	-0.0710016213443479	-0.644390733268731	0.519830346542007	0.887182580153681	0.541059026935674	0.877957102524398	0.0848815005914614	0.911065450576112	0.363013339037772	0.939403907732056	0.111169979939409	1.08693400781231	0.277966604075276	0.889860845692536	0.152570959230479	1.41135308340072	0.159207554682188	0.662880771226259	0.162351853254624	1.57413560215826	0.116541388528862	0.585810787240315	0.250504776040867	0.690323311526623	0.0508224792297857	0.594564083338323	0.552594782276146	0.942882270194416	-0.00978089402414559	-0.106456444499533	0.915293476706716	0.98970123608083	0.217384551819081	1.67251373850877	0.095505736975171	0.65246640249946	0.184130270489195	1.44282591192518	0.150152967132355	0.74518027937896	0.216386278339006	0.771609993919333	0.101512290389361	0.996263984780837	0.319952830474392	0.909914002018965	0.0332542813298858	0.293196330441266	0.769582606525616	0.991173781497086
ENSG00000101544.8	ADNP2	ENSG00000101544	protein_coding	5893	22850	0.000192771536486312	0.0105456423260175	0.991589416119532	0.998548145311781	0.00425890274213894	0.243431461269839	0.807753428309695	0.961249992832327	0.957442082628517	0.989106486802194	-0.00195761889413183	-0.132828434320533	0.894372948044373	0.991734915059153	-0.00406613120565263	-0.251943554150767	0.801169983025652	0.975834211471142	-0.00876336485470005	-0.46610783854848	0.64130554699108	0.9644974471249	0.0246315059713262	1.28192429773855	0.200358666999442	0.99944893549262	0.0289560538404876	1.7246936183008	0.0850901534275879	0.999853323723666	0.00486818277905364	0.214117811731674	0.830526880122637	0.988387860976747	0.0297903539624512	1.36962818143926	0.1713079648872	0.820122012633422	0.297739432047904	0.895004952164312	-0.0116605675162273	-0.633366987301626	0.526731098627246	0.997724399739102	-0.0249221711833976	-1.2408135605657	0.215152566371114	0.999678194031138	-0.0372922426158259	-1.57804789376974	0.115074040840373	0.877748685494574	-0.0107928712582827	-0.445314182970455	0.656251018201582	0.99829146094573	0.00750610277143105	0.351582656907601	0.725272526825719	0.999896068734794	-0.00882936750794868	-0.44970622645425	0.653000606325232	0.947369711546281	0.0211794292657414	1.12735528988296	0.259809635771498	0.742624181416769	0.218822183214785	0.703099546908219	-0.0204394474404461	-1.25927684766294	0.208165766071457	0.896268499046044	-0.0300087967736901	-1.68430339945762	0.0923738377393096	0.849582321298998	0.288888873591628	0.774822451540146	0.118723489319035	0.671982409042402	0.0662136527387299	0.608497662685035	0.00323883977198174	0.114307756547587	0.909072726991614	0.991881701009381	0.0318114083423884	1.19415241722501	0.233391655009796	0.914137461893381	0.356784199185423	0.933205153076468	-0.0174146513415675	-0.774483474514778	0.439272119348116	0.985287276370826	-0.0285725685704067	-1.19243497495235	0.234062984715648	0.999966211910313	0.0163688192525879	0.687091763960849	0.492572794965915	0.912867262255965	0.0046352683705021	0.206851150146767	0.836270953958919	0.970681635455728	0.765965172688582	0.943878527692187	0.0135240294234611	0.695157664172107	0.487510023926012	0.960423694520111	0.0117335508820858	0.561027993899736	0.5752107413367	0.950431600851089	0.00382500248500805	0.17954815365556	0.857632121097324	0.970230192056157	0.00438110518282513	0.217149011221843	0.828244210765375	0.969156697341321	0.975133011725889	0.993150202032028	0.000971700970483754	0.05803302190415	0.953761973571898	0.996117081824303	-0.000556102697817078	-0.0308120919701479	0.975440494097909	0.997122378746533	0.0266932625739311	1.41635771043748	0.157748226543392	0.713506933731386	0.00585209868327194	0.314640265238339	0.753261943425562	0.961671974437243	0.288778227366921	0.809677104060093	0.0230900724258186	1.54403526561227	0.123670801807043	0.828037257368424	0.0208411638906591	1.26415417271669	0.207193792734428	0.937838046585369
ENSG00000267270.5	PARD6G-AS1	ENSG00000267270	antisense	4589	100130522	-0.0970405840811234	-1.87639072491681	0.0610812661170788	0.497600045199246	-0.0267206625365535	-0.541416412339744	0.58841927399806	0.903543168539461	0.13438887441632	0.566007897227556	-0.0866491590039893	-2.06580719792094	0.0392691484020074	0.599161828640133	-0.0703199215445698	-1.54206362532679	0.123579333882779	0.727857271691403	0.10053158859162	1.82755510481884	0.0681071766989723	0.723748016374904	0.0538162538513812	0.952742030007263	0.341100062662786	0.99944893549262	0.00392113112948686	0.0797116349218798	0.936492794766533	0.999853323723666	-0.0306769483598279	-0.470991165340028	0.637815759864694	0.969922308245477	0.0416139230139596	0.676503000906043	0.498978276747342	0.934854581969033	0.44284656890755	0.932750253152692	-0.0643768913752518	-1.2140917977135	0.225181889208328	0.983776590194506	-0.0722908713737875	-1.26347299865194	0.206902865227776	0.999678194031138	0.0665135822299654	1.01511621803977	0.310453685254508	0.949913309461655	0.0248453896686929	0.365501761043278	0.714863846787924	0.999311711888286	-0.00681273408311869	-0.114586188807055	0.908810784396087	0.999896068734794	-0.0629822553292038	-1.1605433114414	0.246050276809785	0.773276580862568	0.0246466460437594	0.479571555148583	0.631616353625326	0.91568183203315	0.194361446484504	0.68231958267548	-0.0814763086441505	-1.81511547841391	0.0697460521697096	0.791794187371659	-0.0876289013729633	-1.78754770929876	0.0740923083090787	0.830361500212135	0.153194899335417	0.658250873987827	0.513381854244188	0.888907530542965	0.967950803164531	0.997563625898752	-0.0596186121966035	-0.788331592648481	0.431145028057861	0.926976045904777	0.0307268225001533	0.437517962322402	0.662060560171079	0.977545905557287	0.364875430045393	0.934584165717767	-0.0796744480279348	-1.32610911428706	0.185840786609618	0.945193660875584	-0.0903454346967568	-1.41982452680018	0.156730058765156	0.999966211910313	0.0036542712314573	0.0513261828251693	0.959100862846186	0.994547943847155	0.117476403396875	1.76477072296375	0.0786525905603382	0.566139134516854	0.100317971568821	0.620459619733949	-0.0693312432206442	-1.20490813125291	0.2292156465922	0.921595411610131	-0.113822132165418	-1.82567957048142	0.0689246151706913	0.779733578119943	-0.106408437477365	-1.86938001124297	0.0625730312397776	0.515237428119941	-0.0347300018988354	-0.644328935877426	0.519869121024269	0.877407701177368	0.141647603769882	0.594608592202022	-0.0841108439948223	-1.85942743645642	0.0639711196534298	0.692853094333149	-0.0716784355785297	-1.48645282185707	0.138240754123044	0.793130502628189	-0.0664331217385582	-1.07312748069222	0.2841095697002	0.796437298383883	0.0521806978307761	0.857717917983055	0.391759311655165	0.863650177517485	0.0914566821420689	0.67399150363584	-0.0990707393969614	-2.03064150535246	0.0432039999369242	0.761373462922018	-0.118613819569334	-2.19477877762613	0.0289752983371366	0.860754011638597
ENSG00000178184.15	PARD6G	ENSG00000178184	protein_coding	4224	84552	0.143891822408877	3.26325077943272	0.00116327386748746	0.142105098741896	0.0973907415775854	2.30891847071997	0.0212831117334703	0.333081998323667	0.00459446754996303	0.174253861215778	0.0868878885566264	2.4210351329134	0.0157677023378169	0.524234175205775	0.0465010808312917	1.19473240868114	0.232658260450422	0.816841498490362	-0.0777158359695837	-1.7065852508787	0.0884106932700995	0.751043499473715	-0.106975308260842	-2.30073797054491	0.0217445738510912	0.99944893549262	-0.0676501461840623	-1.65735512104703	0.097962777845328	0.999853323723666	0.0559581267129425	1.02291916462809	0.306752359050734	0.877005057241843	0.0799141498806239	1.53456399040596	0.125410465967722	0.794758286603659	0.305763105794272	0.895267963066988	0.00304752588055833	0.0686336653783522	0.94530368333282	0.999232083877443	-0.0239560231676814	-0.496793407320077	0.619514086248277	0.999678194031138	0.00690109349336158	0.121172257722225	0.903594579326083	0.999056764405255	0.0960748893340068	1.65911861170906	0.0976069261195476	0.948819536870838	0.0937350688125512	1.85095859652744	0.0646580878913388	0.966582095962502	0.0848211022346432	1.70585406815176	0.0882848078856018	0.580093611409939	0.0751784826808385	1.58650890314335	0.112877984331105	0.593139012675886	0.177070873863062	0.666459363036011	0.0370043087217592	0.8999074062106	0.368343093220636	0.945730987300538	0.00964261955380469	0.21408822173394	0.830513336329325	0.99084547557343	0.594902846238613	0.90633979442856	0.0515625332462211	0.572960128125301	0.0666888076655825	0.60927283817831	0.0315757339064719	0.511660248286825	0.609277176467776	0.956853380270583	0.0657761427551313	1.13875830372751	0.255741348476143	0.919477739265885	0.507553355891354	0.956855279684836	-0.0107541293928173	-0.218908593770553	0.826874310365346	0.996281398473841	-0.0342004088486594	-0.656549399333435	0.511989974688905	0.999966211910313	0.145357734869467	2.68068231891059	0.00776677235606255	0.417544249389974	0.0982410797140191	1.91668790429038	0.0562580947625713	0.519617670128168	0.0264965548875571	0.464496714932243	0.084959319949769	1.91980732541001	0.0558576647755053	0.801814693156504	0.0471166551554476	0.987700468892215	0.324120930212807	0.903888846211932	0.104570535670066	2.23919746592974	0.0258977099726687	0.405280366752111	0.0882430351261751	1.99730969632111	0.0467213702747056	0.437674773136744	0.0621933963349458	0.464887151001233	0.0480661691731013	1.29350884038112	0.196856276469506	0.819992411262225	0.0163275005438906	0.412871663803979	0.680004328859301	0.96054192095009	0.0591809172979608	1.30562335418632	0.192719535785895	0.741632803709065	0.0174645793470809	0.390602398987068	0.696379052083254	0.950260028324111	0.374270952842148	0.835456779014908	0.0485938788196158	1.34032406448952	0.181189609709549	0.851588267209623	0.0417163379508798	1.05232562700323	0.29352965249133	0.952349579341958
ENSG00000278000.1	AC139100.4	ENSG00000278000	sense_intronic	662	NA	0.0115956083512018	0.125797217370574	0.899934103002643	0.981509740465896	-0.107670546233931	-1.2050913656181	0.228637689905888	0.724178696203853	0.280821046503583	0.707096555445567	0.0819320627464988	1.10845860031285	0.268101425004949	0.839874678380542	0.119266154585133	1.45709736923994	0.14560667062502	0.749409872746813	0.0121529742001239	0.127456738852908	0.898621127911718	0.994377664285405	-0.136267486357459	-1.40677465412375	0.160006055013641	0.99944893549262	-0.144270111010243	-1.71821597918548	0.0862655677415461	0.999853323723666	-0.0404196566966351	-0.463270194155119	0.643336274262193	0.969943440713643	0.00912331014311881	0.110089920303728	0.91237434200955	0.990628864309239	0.801340004529407	0.980669845097812	-0.0418426485796222	-0.59521534386847	0.551919990589868	0.997724399739102	-0.0495429668397539	-0.644810255505538	0.519293053398102	0.999678194031138	-0.0558155276918444	-0.629117287889329	0.529508261897132	0.9804871174611	-0.0739073848469064	-0.805835257983776	0.420652485575034	0.9886477443151	-0.0459420609483008	-0.573944762559402	0.566216466917739	0.999896068734794	-0.052350156019599	-0.595308605982679	0.55174545278175	0.922043278897853	0.011433725028472	0.136518038924304	0.891433848550278	0.979135410571813	0.708027820809414	0.931148073419678	-0.0510375319955609	-0.705454394598171	0.480659119723053	0.965868771039291	-0.063783881048071	-0.800964785675176	0.423304941196435	0.946986034728849	0.743207417031293	0.948436380918208	0.464854145071972	0.873333800388229	0.231211615312188	0.787554160285787	-0.0179541380437732	-0.184804597644525	0.853511138615671	0.98432426640981	0.0162982877025632	0.180094345692251	0.857203953956224	0.991285397563207	0.915815672883556	0.992738018808518	-0.0286677421865102	-0.374961094464213	0.707961824461439	0.994647974682992	-0.0342524257463364	-0.418502428172367	0.675888764380061	0.999966211910313	-0.145750473023831	-1.49365394829121	0.136350931167019	0.744478695753385	-0.0744797608364786	-0.806928684688438	0.420367422821301	0.847482575380736	0.327638526038588	0.786235769392608	-0.099679544683287	-1.24965307539651	0.212428287397452	0.915710707951786	-0.0712707121873528	-0.829980209656291	0.407231198529654	0.922428112499632	0.0577353485303364	0.597049318628643	0.550938159313338	0.892198069887418	-0.0534466008774657	-0.576945853699709	0.564421561075749	0.895319452663442	0.402488824793387	0.792444604139142	0.0925712088372709	1.22498696478922	0.22156626131199	0.834425776332285	0.111181949407802	1.35036295743941	0.177947620985234	0.813898312707548	-0.168645113950371	-1.62366347556906	0.105538345175256	0.660109312628584	-0.142607907500106	-1.38587575641859	0.166853786661305	0.758364335800146	0.23843483210633	0.78820257493434	-0.0781307010468631	-0.952873673150127	0.341447982512054	0.914146001836131	-0.026037206450265	-0.286029797321732	0.775060312021716	0.991173781497086
ENSG00000267251.2	AC139100.3	ENSG00000267251	antisense	2232	NA	-0.0537834797191351	-0.678645989715813	0.497620874728086	0.869800999748981	0.0583534747174614	0.77495794865045	0.438666318547601	0.849263214926234	0.272828250325547	0.699742778671539	-0.0878529367576219	-1.36588038727632	0.172480772392557	0.776475243692349	-0.112136954436597	-1.60780793565344	0.10839729757584	0.707551404693515	-0.0519347729733629	-0.60521869370244	0.545259918169063	0.951425903350256	-0.0566206665200401	-0.641758877618616	0.521272047433361	0.99944893549262	-0.0302641904803264	-0.393898386845617	0.693793957164993	0.999853323723666	-0.0479067238442035	-0.52551780218835	0.599414628688835	0.96074711337215	0.0727705927615376	0.851153082482934	0.395018977170327	0.917772409315594	0.307659192290999	0.895267963066988	-0.0923357694770698	-1.22836884308221	0.219781643999772	0.983776590194506	-0.120677316605741	-1.51143220165421	0.131197245882978	0.999678194031138	-0.0365140402319344	-0.404878762754767	0.685708850168589	0.98987208189066	0.0225835982963279	0.240164740487822	0.810283392149904	0.999311711888286	0.0408061799301067	0.492470814740121	0.622563520290745	0.999896068734794	-0.103872443006656	-1.2682866740225	0.204932830373091	0.740988224268744	0.0258854921265219	0.336009310762504	0.736920494494928	0.945990528529499	0.194971232160532	0.683315285486111	-0.119188951427748	-1.74229966006363	0.08170229824836	0.802484212916706	-0.129757935133178	-1.75907540592996	0.0788104562124198	0.830361500212135	0.83198195503417	0.964500926124796	0.97140970884247	0.99515295160873	0.844547387215683	0.982156064338328	-0.102781601811573	-0.995600456059694	0.320272145691952	0.894632089787898	0.0453077604830522	0.477153189623316	0.633611489820569	0.97445008117012	0.230635576704853	0.892129419151823	-0.131870486469211	-1.58430134752251	0.114208467962945	0.929709256304213	-0.148089362294626	-1.71138031054633	0.0880773662907823	0.99422636746713	-0.00234998786778885	-0.0252107230607479	0.979904184989596	0.998007941656071	0.0721630349934019	0.833481287770624	0.405257807261837	0.841799767544258	0.574904390919486	0.890836744826307	-0.0478997058457896	-0.632948639020625	0.527263191722428	0.962303355885626	-0.0745130228611908	-0.915369191751976	0.360756698997561	0.912524430273292	-0.0754081053638335	-0.927617596395422	0.354373809731969	0.810744795258043	0.0465574046320431	0.60814970665261	0.543561989570982	0.887684865915832	0.208167100929775	0.657981310323702	-0.105357554537738	-1.62625660410149	0.104972543010411	0.749411482638138	-0.121965509995877	-1.77518326811691	0.0769116228588751	0.736737115304667	-0.156621247816484	-1.61208709816184	0.108034976331749	0.66366827536383	-0.0688657304547649	-0.718969218497721	0.472741073914949	0.896618819858078	0.25907124577554	0.797970930812659	-0.1138870719108	-1.47989458550962	0.139987389513198	0.839526936417027	-0.0877555173617189	-1.03307123939149	0.302434677369506	0.952349579341958
ENSG00000282393.1	CTD-3113P16.11	ENSG00000282393	lincRNA	3021	NA	0.0553562369018402	0.703198902904511	0.482201451672778	0.862453941328046	-0.0448520080904246	-0.590664604978648	0.554965043323688	0.891165906963679	0.356862429390867	0.756216149566587	0.0846064114588802	1.33150553796655	0.183520956046404	0.785138979994646	0.100208244992265	1.43672298164099	0.151311991612853	0.758755798126933	0.00446805891686064	0.0542939450913837	0.956718840102758	0.996637019966389	0.0533544370128095	0.643840752038269	0.519921919305813	0.99944893549262	0.0500007093277911	0.69119481833116	0.489706537148095	0.999853323723666	0.0345217031422635	0.448796846642111	0.653737915853343	0.971722898065136	-0.0176418487818181	-0.239813646380464	0.810555448428033	0.979645066038427	0.742269958344273	0.975454216056647	0.0477873991694216	0.771889167199932	0.440478613731491	0.99580908176734	0.0521635519240815	0.767746570047329	0.442935430094846	0.999678194031138	-0.0186099367042691	-0.231954153086804	0.816651569457466	0.995559759832608	0.0146249641615466	0.179203173267774	0.857837795761394	0.999311711888286	0.0230807270371807	0.322765487752669	0.746983310110146	0.999896068734794	0.0702948137323784	0.916827928814627	0.359410471246611	0.842509951516831	0.0143061709421196	0.194293486063673	0.845977800354555	0.969803508681891	0.606348107348219	0.903455579767775	0.0680429240585874	1.07753539206535	0.281449331021475	0.921393082869134	0.0559886427902588	0.803389108709313	0.421903304385425	0.946033302221554	0.784129782534709	0.95521024623425	0.927768303425271	0.990041157749098	0.828269773591682	0.97818801954935	-0.0212806952201763	-0.250966594902776	0.802017200377748	0.979740062477708	-0.0468453349168894	-0.589024535941139	0.55630216019029	0.965900320842877	0.831800264596913	0.988409745007904	0.00937841202901045	0.14043711921702	0.888411538965321	0.998264645265622	0.0255646396967131	0.356866325870016	0.7214507343151	0.999966211910313	0.0837522427378502	0.992958317777991	0.321556245949683	0.848821304360677	-0.0262651543572187	-0.327691095227493	0.743381164147668	0.951557318935745	0.321656317422797	0.782988339723688	0.0996715140192361	1.44787127610711	0.148727260920616	0.882541081341518	0.110017397095069	1.47924449454817	0.140158036846893	0.816725641429662	0.111601430290873	1.29021775603921	0.197998161027223	0.696957812490305	0.0137013807427238	0.166075943091098	0.868212378766552	0.977623160863407	0.313757350299528	0.739659692931037	0.102610530659993	1.50825439724162	0.132569392887147	0.772579539070164	0.0979000495481496	1.33186992743459	0.183943944349783	0.819521324271685	0.114012361661706	1.3996978908481	0.162676799815248	0.717067648855288	-0.0269165440129557	-0.331459811061519	0.740537530515125	0.959680097040014	0.12311581196919	0.70321841408052	0.130505709217976	2.02292597738847	0.0439985686070859	0.762212220476948	0.140928905674662	1.96804174998919	0.0500194882836412	0.871408230368669
ENSG00000141934.9	PLPP2	ENSG00000141934	protein_coding	7059	8612	-0.162216723174955	-1.76755377824623	0.0776379528378993	0.530498826901823	-0.0889339355734913	-1.00689423094385	0.314386856673455	0.782583565545134	0.210239410146863	0.643997742417914	-0.105502276832823	-1.39534387748809	0.163420821261208	0.767942170959405	-0.0732827876014639	-0.902168354616065	0.367325324430122	0.876139439514971	-0.0112665713492887	-0.118425788448856	0.90576947650455	0.994452745787389	-0.022840566554283	-0.235872007613349	0.813611561482076	0.99944893549262	-0.0208718293554589	-0.24135325393438	0.809362588985771	0.999853323723666	0.00807790746141719	0.112453659177593	0.910500779709726	0.995795410884891	-0.0332625658168146	-0.479319411853031	0.631883543163299	0.954405730843188	0.789633682288117	0.979671080765578	0.0333819769519062	0.570666713492998	0.568435466377525	0.997724399739102	0.0413404732782318	0.648585078146597	0.516851167751072	0.999678194031138	-0.0446463734742098	-0.566880499305131	0.571004313864075	0.982595483042302	-0.0174659139013109	-0.220769941439089	0.825345588008258	0.999311711888286	0.00102240802311756	0.0144771636417585	0.988454025611899	0.999896068734794	-0.0081016635364195	-0.104754487665106	0.9165875072906	0.990499381171987	-0.0614155240475001	-0.8196328201055	0.412582421426638	0.827288888663029	0.648272908464375	0.915209204836446	0.0302560808019437	0.470934318955162	0.637769920620787	0.985060023228742	0.0533138605110806	0.755347391563703	0.450183520192628	0.953510971581878	0.996569649782131	0.998988414968257	0.25446854476651	0.77965853345429	0.122698795207033	0.692092488898111	-0.00462559357160676	-0.0556245757424948	0.955679089434846	0.99526237417691	-0.072144415109252	-0.911270886817735	0.362907540407994	0.944342992698333	0.534487648731663	0.960302782242795	0.0419720249477377	0.630300442270776	0.528991395150071	0.990772229055939	0.0675188215376452	0.954988209896217	0.340376958977737	0.999966211910313	-0.0200348431819846	-0.2581500021847	0.796473851896038	0.972431130039716	-0.0568317603463213	-0.769348582650448	0.442311204643345	0.857223013079054	0.722088476742526	0.933348426259093	0.0120141979711072	0.183069645767506	0.854870582188699	0.990192318879215	0.0367969171643366	0.537319676428481	0.591457959533864	0.954365349503934	-0.185091850972035	-1.77734448578392	0.0765547724476707	0.541568899389613	-0.101068097369324	-1.02292344724703	0.307192666191393	0.773181773486173	0.206673690514426	0.655820632919557	-0.121766625468727	-1.44948676917961	0.148273620627471	0.782951602510379	-0.0840237536027109	-0.951630501238513	0.342073220199019	0.885999133950306	-0.0563064370221976	-0.742879596643992	0.458158279355127	0.875752069319798	0.0526677209948216	0.694449569521157	0.487958456278664	0.900417185130509	0.265341897770203	0.8011922553507	-0.0863222951022421	-1.39025851610091	0.165516972621432	0.847785779834525	-0.108974158017019	-1.6324563651535	0.103672939198423	0.905451240849296
ENSG00000105556.11	MIER2	ENSG00000105556	protein_coding	7939	54531	-0.00256787586506599	-0.116148824336072	0.907573014233823	0.982877076043787	-0.0345841208036843	-1.6312508708425	0.103356145034758	0.566407096350826	0.15172474506485	0.583919222982902	0.0175657195563329	0.976016290137193	0.329443970208822	0.866747432237972	0.0320162449386183	1.63879509015193	0.101774176673039	0.702660671050944	0.0313918644582467	1.36631177984675	0.17234711047986	0.819231241265247	0.0162481427801335	0.694658021176187	0.487535470257016	0.99944893549262	0.000340053624402476	0.0165704731166509	0.986784708168965	0.999853323723666	0.0339973821662399	1.45970585219047	0.144886733318943	0.780514595126092	0.00213753363169061	0.0959529678947483	0.923589502472952	0.991168242997591	0.219009713497061	0.868306548639303	0.0324891173847294	1.72325659654562	0.0853482332681124	0.968162133846203	0.0318598485345493	1.54858824011736	0.122000392182022	0.999678194031138	0.0013005293216548	0.0535755725191024	0.957290894395765	0.999214986587485	-0.013181737632014	-0.53205008892327	0.594885407217971	0.997797881314894	-0.0137664587985606	-0.63395268762306	0.526349036752032	0.999896068734794	0.0296685422694968	1.30984021377113	0.190491664532114	0.725538518167821	-7.98470514714263e-05	-0.00367531515224008	0.997068118505368	0.999680658273338	0.279457222000196	0.753454471715062	0.0302242252391433	1.61642558263583	0.106254999624955	0.832387880495076	0.0297483893209682	1.44574840426526	0.148499590883131	0.879171639312646	0.707194410031846	0.939685819744835	0.814155312475312	0.964082826550526	0.830871901556707	0.979269301193788	0.0298259545977188	1.13877913332588	0.255732672626323	0.861715118070048	0.00501229869036274	0.203506290964275	0.838881682164264	0.991050466692507	0.426074485699324	0.943266338117571	0.0265963329906131	1.27863740784292	0.20204094152938	0.946910659241353	0.024813655907356	1.12019939537188	0.263553245356598	0.999966211910313	0.0051097563212736	0.202675392166696	0.839530568777312	0.978992251886676	-0.0144729292599079	-0.608590456135578	0.543271288349351	0.895694097552137	0.651346301703189	0.913010209729991	0.0139317123624163	0.675559767980462	0.499855517757443	0.960450443751007	0.0195826855811815	0.883712171510151	0.377582037002018	0.915977761710429	-0.0118960201372538	-0.540165646962155	0.589495467575451	0.904449890258383	-0.0350104445115362	-1.67541557358033	0.0949256162425726	0.545969172111348	0.20166985012202	0.652439045421854	0.0105427642139535	0.599972281655779	0.54898948944833	0.942014410145447	0.0231144243742824	1.2378582161247	0.216765268480553	0.833613994363583	0.00809716208541875	0.322847970073705	0.74704394413688	0.955188374763716	-0.012116169615247	-0.487142037918198	0.626527126938827	0.932003384189491	0.652647215942693	0.923552478484531	0.0154959936186047	0.776683630618368	0.437978773832915	0.934245972986781	0.0202133317006657	0.919149194982056	0.358784405891525	0.958118500958042
ENSG00000183186.7	C2CD4C	ENSG00000183186	protein_coding	3129	126567	-0.0178960690365242	-0.442019258435966	0.658632724965501	0.924367357305601	-0.0476197055534939	-1.22884272942833	0.219607015124301	0.716008030054211	0.441404603871263	0.806853731302857	0.0114531037078286	0.348120815583741	0.727869765621289	0.967410372104258	0.0297236365169696	0.831509180609943	0.406013055899601	0.886051469921841	0.0231431092024602	0.545121448255265	0.585870247529516	0.958792850855587	-0.000660326849320371	-0.0152393589291772	0.987846229462847	0.999906466512502	-0.0128991914101779	-0.340031173801944	0.733950311877719	0.999853323723666	0.0435459018488842	0.812138132422402	0.417029813014989	0.920372046897988	0.0515598078590122	1.00226185372313	0.316615334322595	0.893311189198461	0.5837137077187	0.959953675539274	0.0174368055133985	0.403648589029706	0.686612425155169	0.997724399739102	-0.00801390601012797	-0.168966495846858	0.865879118416334	0.999678194031138	-0.0980393844537992	-1.74633933586067	0.0812563628525573	0.842293032414923	-0.0583863384122281	-1.01893411789065	0.308638988311016	0.984009947856856	-0.0100994214893561	-0.201097556649574	0.840689240971694	0.999896068734794	0.0514203224390312	1.0629066760102	0.28803050925537	0.802722984823526	0.0613773519295816	1.31822353331433	0.187671432802899	0.680362108846453	0.390747327462636	0.81705468288904	0.0211639337053985	0.531773866285631	0.594977243947904	0.979226903186985	-0.00995702949055045	-0.226214375266698	0.821071842907422	0.989866531643011	0.185924435168288	0.692567496804908	0.442998891175957	0.864210828525291	0.784335200677288	0.970517338003591	-0.022326997217415	-0.355504597607424	0.722469370949096	0.971390087296256	-0.0163687400634172	-0.276822792177128	0.782112868792421	0.988281698226597	0.936394378620513	0.994395780143323	-0.0116755486600397	-0.235590085727668	0.813916052858201	0.996281398473841	-0.00595825715399783	-0.11211752768841	0.910807582645059	0.999966211910313	-0.0762420010750828	-1.15065638633853	0.250819462041941	0.818945627351876	-0.0773831886867169	-1.23850196692983	0.21652939731093	0.727472171310295	0.407299563996238	0.822590289485745	-0.0285656251832628	-0.527255143074164	0.598417290479752	0.969909941467644	0.00114118761163412	0.0195975702610678	0.984377849428681	0.99915198606176	-0.0438026226644506	-0.995914246385934	0.320118253733932	0.787136360060187	-0.056697816957901	-1.36112831170948	0.174524999173544	0.662175237390998	0.390119460311024	0.784944970406189	-0.0073661330051193	-0.210113656005318	0.833725335307711	0.980507594032846	0.0128951942934503	0.346067379046808	0.729541858213263	0.96843382734779	-0.0575480257659209	-1.24311317709884	0.214834153608451	0.755097214222869	-0.0778380012102033	-1.70550397219485	0.0891754446387318	0.691743140075781	0.228011772159244	0.780743033502242	-0.00922219645536435	-0.249900650717036	0.80284119242055	0.978827867540343	0.0202899754442825	0.501285705072709	0.616551855152234	0.984461113450878
ENSG00000129946.10	SHC2	ENSG00000129946	protein_coding	4131	25759	-0.0217254469226934	-0.792922485222135	0.428132830559014	0.838268969776743	0.00977872245871673	0.373625650155238	0.708813319123614	0.93582513805977	0.421575674644793	0.794478597043186	-0.0258148072789621	-1.16766858430831	0.243397482045087	0.828736257892327	-0.0315041693814101	-1.30345840478158	0.192912527497788	0.789084319050749	-0.0322639978989386	-1.13607943223933	0.256371711643574	0.861809356969082	0.0166667299643182	0.574255592591522	0.56600761718425	0.99944893549262	0.0324653008283702	1.27928851570295	0.201282735022665	0.999853323723666	-0.00527109103156152	-0.166594032834016	0.867744803887451	0.992203183537186	0.0245211552523107	0.808203811514965	0.419288956088163	0.92070498634575	0.523234894197876	0.947675831267361	-0.0235646176895461	-0.924573956371023	0.355552692231835	0.993938495862186	-0.0297922462838722	-1.06473329567839	0.287418742307054	0.999678194031138	0.0254659667870657	0.771511383973581	0.440703225823012	0.966528605341883	0.0300819613863375	0.890614767313701	0.373487696414342	0.987870724231585	0.0178714923744108	0.604793242083587	0.545540993404603	0.999896068734794	-0.012682843005522	-0.463097821105207	0.643375232857835	0.946525365002905	0.0263584787284779	1.00280174361731	0.316151493116848	0.782038392518336	0.273541550168422	0.749137052455776	-0.0297745212370006	-1.3228892967896	0.186114473767569	0.888151747343653	-0.0390413217339999	-1.56878537931339	0.116952201440819	0.865344607251569	0.127611984038071	0.631507003550893	0.733138198972758	0.945230385711283	0.477350096379773	0.901316190418829	-0.0266210063285981	-0.690863410018694	0.490202553442345	0.936354577126408	0.00683719410525876	0.188264082540978	0.850800967645464	0.991285397563207	0.577824836979047	0.968028128200968	-0.0310733279863226	-1.02307555329203	0.307119666504398	0.972782204222411	-0.0334582004338569	-1.02569941374803	0.305885860486696	0.999966211910313	0.0273087266784582	0.819684560086475	0.413067648378268	0.889327545603558	0.0490911193609129	1.57223545904052	0.116983939023866	0.624576028851517	0.289323576383485	0.768968279621887	-0.00330318583660113	-0.121930400656314	0.903038116041349	0.995393660344261	-0.0217823926824546	-0.745896411231951	0.456332853267475	0.931349975842787	-0.0186417982575272	-0.621133099415255	0.534997713198246	0.88771829266388	0.0115428066266214	0.406313511130346	0.684810550547407	0.929456312338718	0.494308022121556	0.839147740933955	-0.0261321092435628	-1.10530023766539	0.269938366639061	0.858282576692029	-0.0301846048841486	-1.18739955779943	0.236037264665256	0.842964324084961	-0.0202131046948847	-0.664594332508093	0.506840176512024	0.894639009730087	-0.0328272879160141	-1.09421393251038	0.274772728899564	0.817702534512271	0.550219004184409	0.896198392299611	7.4948449330482e-05	0.00309935907955349	0.997529205124166	0.999796229626394	0.0126141832211294	0.474233222549683	0.635691875052194	0.98526939414213
ENSG00000099866.14	MADCAM1	ENSG00000099866	protein_coding	2651	8174	0.0253708428597109	0.389836661253422	0.696794093966011	0.935650367281784	-0.00318711261981712	-0.0509672937658252	0.959368351378488	0.991673247593895	0.871488967207238	0.967825135583966	0.0247987594697177	0.471653246406855	0.637343265332246	0.954764175394848	0.028557955479528	0.496138609239872	0.619976240120184	0.944801717128156	0.0330160955980491	0.493459160879014	0.621866695070748	0.963439797900617	-0.0724521307753338	-1.05968792557152	0.289708127067396	0.99944893549262	-0.0886074041870608	-1.49014496876507	0.136703904628971	0.999853323723666	0.169070503459605	2.42939945224534	0.0154120907891264	0.534585691268626	0.102234438623339	1.51516314168928	0.130250102721332	0.798489688505786	0.0528131055573428	0.727748710697934	0.104341945139336	1.89837339310613	0.0581180108983154	0.954557088522171	0.0668360648362667	1.08053743571977	0.28033078571788	0.999678194031138	-0.04590285591295	-0.613337726250602	0.539882126713429	0.980806156048031	-0.146683343303243	-1.942352582733	0.052555230152743	0.945607879896201	-0.122344912091113	-1.8774130828964	0.060937840331147	0.963642505548518	0.174852472210267	2.67977057816461	0.0074644825835744	0.24932713327934	0.0994558514300531	1.56082026053889	0.118820446594036	0.600473319300869	0.0278478958311019	0.385868282620338	0.115251572456953	2.18560171903923	0.0290300637145533	0.715305168421096	0.0753966207802139	1.26146109259368	0.207379199226291	0.903345267185388	0.733246178911823	0.946772098700536	0.0114612076269153	0.385597659165283	0.00905549346112008	0.385300944729191	0.172081360326983	2.06153294663234	0.0401409507665527	0.670249141597173	0.0914630189207958	1.15082968519269	0.250747857163985	0.919477739265885	0.119640103176852	0.833700347363635	0.111722554296991	1.72310244780273	0.0859295448665471	0.919625028787579	0.0806183414061877	1.13592158297748	0.256924807480185	0.999966211910313	-0.0164319494300973	-0.219308384865399	0.826563772253527	0.977302940615457	0.0382022423357483	0.539006340859382	0.590295119149375	0.90943689408941	0.692043400724097	0.925243473996601	-0.0397264823520978	-0.651639551855962	0.515146930917933	0.962303355885626	-0.0546341917658457	-0.828589674483717	0.408016572569317	0.922583851979967	0.00916735202761385	0.129239134702329	0.897257608198062	0.978878164611362	0.0157992898546195	0.234056629131263	0.815105405934006	0.965537735314083	0.972767514818834	0.992816639593713	-0.00102796177564493	-0.018362882691679	0.985361889451918	0.999067426974908	-0.00663193782700569	-0.110129912098801	0.912382169089552	0.989187771930372	-0.0840931159432418	-1.20538160445153	0.22904249809805	0.764454309968094	-0.0288921011863671	-0.419491191043982	0.675168989071742	0.943800209285845	0.446877831247224	0.864158477414682	-0.0661301060576062	-1.19714007134439	0.232230082584055	0.883603615283344	-0.0552010147568748	-0.904366829298669	0.36655452460018	0.958118500958042
ENSG00000266933.2	AC005775.2	ENSG00000266933	antisense	850	NA	-0.0227667118656186	-0.203760040079196	0.838609320762216	0.966754442702267	-0.161635626879946	-1.48287478842109	0.138626732647811	0.621800996982598	0.234667138625879	0.669127061619202	0.073051511988305	0.800161183505426	0.423929469160805	0.905613493432507	0.138868915014328	1.39545349089839	0.163389467357683	0.767233190818011	0.131085057279703	1.12017153816199	0.263083734986052	0.864298140003207	-0.0955168017098644	-0.807306881025342	0.419805961872177	0.99944893549262	-0.163041211627761	-1.5692642335645	0.117105852100724	0.999853323723666	0.110698652345306	0.982124284331178	0.326428757089277	0.882873485380802	0.0966493908921189	0.889347611493885	0.374167566812816	0.911902426844042	0.574412802204384	0.959819906236039	0.0606628272139562	0.66816648485	0.504279733872973	0.997724399739102	0.014049261453187	0.140599596909513	0.888232773033774	0.999678194031138	-0.164848478661583	-1.39647353564681	0.163080859320578	0.897737089345369	-0.314476767703381	-2.5978689417182	0.00960737341372542	0.847402902458087	-0.232208951661468	-2.19133467360245	0.0288045232625084	0.924646782176993	0.0796405451119429	0.716421984067396	0.47386525915636	0.894747266473319	0.0854705563857839	0.795419834230598	0.426521027654158	0.833281730959312	0.692581390306743	0.927840376921391	0.0422198901802824	0.463531263927627	0.643064418878761	0.985087566205399	-0.00583001127384106	-0.0575274632516447	0.954134266100619	0.996669610335189	0.25373995433835	0.749241217871523	0.0770213189726677	0.619851197335219	0.0512970461345058	0.567736767511629	0.157986219262804	1.30452202623301	0.193087285447857	0.82635611536024	0.0910673955963286	0.794121280119372	0.427772481642669	0.949391277774677	0.42799865049529	0.943369912924397	0.100125180682001	1.04216428960646	0.298198317212263	0.970107846056861	0.0669188236664755	0.651429279415704	0.51528395681237	0.999966211910313	-0.294744214100593	-2.52192803544952	0.0122057602124211	0.460280986561153	-0.105194640082363	-0.964381168846985	0.335656597593876	0.808546419961776	0.0348545839848279	0.486599713207853	-0.229472655993992	-2.3993698069853	0.0170507948031508	0.720437685058264	-0.18954957401823	-1.85348953875754	0.0648255039188163	0.776181276896597	0.00753466503493884	0.0664886219036487	0.947034419568109	0.989812322191139	-0.116434887949801	-1.06534020493252	0.287604109849524	0.76028232635219	0.368332239400871	0.772233928465113	0.0819863864623598	0.904986188253983	0.366217940859367	0.89398544151991	0.12396955298474	1.28096387071531	0.201225091011079	0.828860736959205	-0.130664114924416	-1.15965559630861	0.247146679283953	0.773728166982256	-0.0760693550378708	-0.681967989579913	0.495805625707737	0.902892108355709	0.510955167369822	0.886573316548597	-0.0843575486130166	-0.940607444855671	0.347689256343073	0.915972495786523	-0.0545947598865448	-0.553064527616475	0.580646981250316	0.977371974437245
ENSG00000141933.9	TPGS1	ENSG00000141933	protein_coding	3642	91978	-0.0180267203093448	-0.430938653062257	0.66666598154448	0.927275824937437	-0.0824812947363781	-2.04516855189265	0.0412689493961662	0.417593573561154	0.0777352966018707	0.475809493768451	0.0307191758069544	0.891161419905254	0.373194562842374	0.888973350659509	0.0644545744270332	1.73945831066771	0.0824611441624441	0.676257084550203	0.0452262197431907	1.03597985204945	0.300624121487459	0.882010449324206	-0.00198723564120129	-0.0449583286253314	0.964155311937248	0.99944893549262	-0.0249029827906368	-0.63871191675802	0.523250518351259	0.999853323723666	0.00293661937834919	0.0708193068882856	0.943564822823548	0.998084103876302	-0.0148906588938051	-0.373045417318302	0.709244490639147	0.965611739790627	0.873411450734121	0.987703988489516	0.0161057259586893	0.477751497705566	0.632998011573119	0.997724399739102	0.0178272782721543	0.485301278675755	0.627637238482682	0.999678194031138	-0.042882106278193	-0.976975946843714	0.328969109553783	0.952036576298083	-0.0396010794048993	-0.891456609547651	0.373036444700269	0.987870724231585	-0.0192595796648076	-0.492541867470248	0.622513332794308	0.999896068734794	0.0101553142094675	0.244414917762511	0.806949785032609	0.9753324230333	-0.0127398769557745	-0.316919660920244	0.751357725905552	0.948983727683345	0.831693407992894	0.964207025306322	0.0238438424372947	0.690631569415065	0.489925495373906	0.96678637405787	0.022895191165242	0.604181443460429	0.545833154099482	0.966420272193627	0.356709120150211	0.810578838944248	0.62676839208398	0.921697386799207	0.561541384022274	0.92467504774034	-0.0749844720156973	-1.43378811366036	0.152707249819827	0.804605304920838	-0.098915344620637	-1.99945336482668	0.0464896311991926	0.774926459835356	0.133373332842772	0.844755189528142	-0.0113475303006599	-0.270301509021603	0.787119411286663	0.995515974734416	0.0239308726049398	0.539694521116387	0.589820792847312	0.999966211910313	-0.0934231303494573	-1.7952668708565	0.0736500264188901	0.682955697583578	-0.103724843020898	-2.10517707465257	0.0361339942201733	0.458190316573543	0.088279658280021	0.602489643051761	-0.0303639558872378	-0.702807494817746	0.482736366556286	0.960148070358248	0.0103017126714408	0.224862235437638	0.822244465068911	0.983961092683438	-0.0507501268174727	-1.10609750897148	0.269596832918219	0.752626954050343	-0.100777105880318	-2.30470074232309	0.0218864051822723	0.337172446916947	0.0659736000740171	0.473815366802629	0.0121804986962991	0.327539774909495	0.74349410474748	0.971166152314704	0.0500269790628456	1.28350610012143	0.200334770706487	0.828352718469486	-0.0341873429928681	-0.728664005343334	0.466797529534087	0.879264902208282	-0.0582913037187697	-1.23548249753732	0.217654824460293	0.787486808035125	0.466815907951866	0.869509717160317	0.000769499608975045	0.0204696819552662	0.983682780442762	0.998203501823405	0.0241039607259016	0.581857884733784	0.561116213967163	0.975278232525879
ENSG00000099804.8	CDC34	ENSG00000099804	protein_coding	1942	997	0.0426074616032024	1.94172369834839	0.0526329493363045	0.475713980448481	0.0271668901791512	1.29131549097602	0.197085883086847	0.694003226415738	0.150465175845798	0.581798183700059	0.0236594816705336	1.3260453938559	0.185321847593815	0.786679271285042	0.0154405714240511	0.796375357277444	0.426125283396412	0.893914268070153	0.0188675292244127	0.831545914047354	0.405992329823267	0.920193958370814	0.00882376212684916	0.380810602582126	0.703477042423413	0.99944893549262	0.000477145897358358	0.0234540482576199	0.98129577620805	0.999853323723666	0.0330952915581813	1.29760694251588	0.194913890277146	0.814674263446504	0.0320005301864119	1.31013077990485	0.190645700652626	0.834354263538551	0.344595902964635	0.904494450019728	0.0127826728051452	0.619967570606582	0.535510355469603	0.997724399739102	0.00109476137176949	0.0485652453466674	0.961281695300558	0.999678194031138	-0.00939546498962383	-0.35278144606522	0.724374399617368	0.98987208189066	-0.0274938758448487	-1.0087510020148	0.313494821510416	0.984009947856856	-0.0224669922765747	-0.936797710703055	0.34923287786965	0.999896068734794	0.0324425505040372	1.37586024346054	0.16911249215588	0.703373888410484	0.0351377794365211	1.5534578612522	0.120568079230351	0.601899226260357	0.25091745100938	0.7322970385361	0.0095157027691146	0.487813999897825	0.625767257324636	0.983221492744411	-0.00269522893248383	-0.125817363352161	0.899896821983542	0.994027649346738	0.615049388759687	0.912946283219283	0.308958733087472	0.813184129393034	0.441690486202495	0.889328054707801	0.0126838737118048	0.401658684513203	0.688230299858661	0.966735000021014	0.00518600701483505	0.174266325536329	0.861777437704689	0.991285397563207	0.918263138602307	0.992738018808518	0.00932167472418195	0.373090900338071	0.709351712530782	0.994647974682992	0.00749786669696975	0.280488627264353	0.779302117990785	0.999966211910313	-0.0197372204023274	-0.685102834103044	0.493825069551091	0.913400686755892	0.00727479821543525	0.268589475850758	0.788436164598439	0.96162867975789	0.557860342243428	0.884734406432103	-0.0241655973626715	-1.0250311666641	0.306197976665554	0.929617022208281	-0.0270120186177627	-1.06825476411364	0.286292095586291	0.893750161273762	0.0428768238084404	1.76735981686594	0.0782148076259615	0.547214605905309	0.0290633413350886	1.26210830395519	0.207919239002831	0.693953129663118	0.207085562877347	0.65639741089884	0.0242877123999708	1.26329524505768	0.207489699032407	0.825825784986499	0.0138134824733518	0.671433584160158	0.502476379540755	0.926926759920044	0.0353779548206937	1.47640344732565	0.140924886900444	0.700853508629501	0.0289304711637546	1.22178926139565	0.22278343811022	0.789637763508267	0.311645464187708	0.81629148653614	0.0176316170808319	0.924948636330847	0.355762005680174	0.916053233997453	0.0064474836569391	0.30739515691301	0.758764112694218	0.991173781497086
ENSG00000172270.18	BSG	ENSG00000172270	protein_coding	3830	682	0.0101570690889105	0.443849820527029	0.657309359021005	0.923992815711975	0.0172509817328726	0.787378633336776	0.431367618027333	0.845491047788196	0.733259468588247	0.926982492476862	-0.00415502937678383	-0.224734565652181	0.822261165237506	0.979908109658337	-0.00709391264396205	-0.351058700974338	0.725666134494555	0.96420105286224	0.0380055994085997	1.61898528889934	0.105969914663333	0.76826743534241	0.0156947161364232	0.651626324427737	0.51488892453085	0.99944893549262	-0.00196025585488219	-0.0926107363903353	0.926243274510615	0.999853323723666	-0.00623413779367884	-0.212441494807913	0.831833725799854	0.988387860976747	0.0492618046416496	1.74714443375125	0.0811165200685123	0.75767277559841	0.0660924360685011	0.746901287090882	-0.0384678134456063	-1.62788814511118	0.104064293696606	0.968162133846203	-0.0554959424353285	-2.1365525297861	0.0330324518151047	0.986913526293965	-0.00648550353125503	-0.212739726485758	0.83160119214635	0.996927013403909	0.00914764289288516	0.293260773073778	0.76942277113247	0.999311711888286	0.0129272938328914	0.471979129006173	0.637110254048547	0.999896068734794	-0.0105078434743783	-0.433356203461233	0.664831124367025	0.949759286470761	0.0575476034942511	2.46972066453036	0.0136552491695098	0.299343911731731	0.0039153790831895	0.180291924975589	-0.0478485577322636	-2.39693615052112	0.016679121825501	0.644859955274199	-0.0680554469686293	-3.08694097971701	0.00206697282238721	0.542473347166594	0.750364647471469	0.949289017690208	0.293454304959672	0.804759179164541	0.114926624464869	0.682137422925096	-0.0263881883117034	-0.776836442315114	0.437886801780565	0.928878127363791	0.0287418506972881	0.894567634715082	0.371758173538342	0.944342992698333	0.159451236158531	0.862694202078997	-0.0451794595443297	-1.69291975676232	0.0915382024304814	0.919757808170005	-0.0551300390089915	-1.91426971270137	0.0565671264611831	0.946302325881601	0.0112901461486914	0.326160477515443	0.744537672585983	0.962642547586958	0.0311010302841945	0.9582231355619	0.338746688813439	0.810425601593021	0.604677259917682	0.899276619921638	-0.00824182306850865	-0.294519107583684	0.768570801900084	0.984205956574073	-0.0198108841355032	-0.65279248121732	0.514406095277752	0.94245123050298	0.0148640445632622	0.561388619829073	0.574964202487396	0.900479628549539	0.0236002427535654	0.939718622812753	0.34814036599844	0.798474788945269	0.643185391109558	0.898078401271735	-0.000529262133388923	-0.0254769117263513	0.979691946679456	0.998492251284782	-0.00873619819030328	-0.389204988913074	0.697408836695366	0.963910780493077	0.00715057990553891	0.282795583012081	0.777536076431029	0.960187456047819	0.0270640300718935	1.08520924788016	0.278733817870547	0.818134590568282	0.494735367476485	0.880847339316732	-0.00961025696395221	-0.480092043912312	0.631524029295908	0.964465499589955	-0.0199134501663546	-0.90055305257679	0.368576169194623	0.958820283905512
ENSG00000099822.2	HCN2	ENSG00000099822	protein_coding	3408	610	0.0612042594033644	2.39151781472476	0.0170823470831151	0.338010308663294	0.0541644329903894	2.20968915293692	0.0274992728386107	0.364113074085363	0.0360419981699294	0.371263971647492	0.0272094808081255	1.31475854581053	0.189086010726978	0.789718291366002	0.00703982641297499	0.311459106951074	0.755558578031129	0.968407181930446	-0.0209680467832817	-0.800298440293675	0.423851043559438	0.925947444202576	-0.0308323921126197	-1.14905595150026	0.250985530478174	0.99944893549262	-0.0191715155270064	-0.813517698480527	0.416239287129532	0.999853323723666	0.0489340905351849	1.267521594911	0.205453443414618	0.822225556971541	0.0399912953829526	1.07799521643056	0.281462833614334	0.873908180384333	0.413080731111036	0.924847413779566	0.0168022954819137	0.537374234488242	0.591204851561751	0.997724399739102	0.0089427951522323	0.26168863404957	0.793650014914638	0.999678194031138	0.0648242249594455	1.61720553929672	0.106351914119428	0.875846736419288	0.0363385153687731	0.887071783457705	0.375390548064863	0.988230899570134	0.00542129226160443	0.150180171017607	0.880672049051841	0.999896068734794	0.0404004075468798	1.21469322346262	0.224713572626432	0.757197534811907	0.0369312991828231	1.15401019062332	0.248717587135631	0.735854649707316	0.408790836300247	0.825781080681876	0.0120594619528425	0.439324311713052	0.660502597602081	0.985087566205399	0.00346910836405666	0.114651708926365	0.908739689193923	0.995043637306682	0.192437197653794	0.696471596742635	0.650054831597983	0.925438650796811	0.96331444746982	0.996670922603561	0.0428806471793451	1.06122739096328	0.289467269024046	0.880338245625581	0.0239293386517687	0.626576622583239	0.531428425124817	0.962195487054372	0.569554532358394	0.966530289699694	0.0272811433625838	0.857135699324325	0.39207340135324	0.979995187628368	0.0189513085275764	0.553371319026949	0.580434425740398	0.999966211910313	0.104780384768599	2.39308778418072	0.0173418453385435	0.497189418143358	0.121687108827617	2.96579181143215	0.00326956308373426	0.249929022058124	0.00970168598985529	0.386717468745043	0.0287799139138771	0.800009528368347	0.424356467434577	0.950545158862022	-0.0169067240590178	-0.440540636176715	0.659873073065151	0.963730576975718	0.0470712580860183	1.75969923775294	0.0795083146413825	0.548769575543946	0.0648670984150572	2.55560221504129	0.011108245189993	0.263029285878149	0.0386884642689482	0.408257783440598	0.00504684234287889	0.23746124349499	0.812465318484668	0.97925918017778	-0.0177958403290389	-0.784617288002564	0.433315506180261	0.915503175488742	0.0304804456367864	1.18421964992087	0.237299611473759	0.76946390045147	0.0164439439165386	0.647589375520844	0.517764902664445	0.910102193293849	0.494460383286137	0.880847339316732	0.0203045387987774	0.996360026212238	0.31990626098425	0.909914002018965	0.0140365017202478	0.623519025558387	0.533435520536671	0.974390607207143
ENSG00000099821.13	POLRMT	ENSG00000099821	protein_coding	5124	5442	0.0149157690188303	0.653025005516277	0.51398744132432	0.876952305879648	0.00459118202178074	0.209869546957203	0.833839920100054	0.966363070286616	0.788553322395853	0.943436218741101	0.0124639991065445	0.674401374879356	0.500312117052727	0.919298852446732	0.0103245869970495	0.511812628683598	0.608968317093288	0.943330878343681	-0.00741469241701636	-0.31443501141079	0.753298725038898	0.980654149252007	0.0119991198714425	0.498390452155933	0.618389421662878	0.99944893549262	0.0156634714642574	0.743399011398624	0.457526868013939	0.999853323723666	0.0324611570853395	1.34180769569408	0.18015860136453	0.802590857512275	0.03813276614964	1.64469260347132	0.100549433772462	0.772945174982883	0.233971199307345	0.872946745910111	0.00622993253121925	0.317787221428001	0.750754957900572	0.998349514608545	-0.00567160906430045	-0.265166342860524	0.790971080293706	0.999678194031138	0.0121488088438724	0.481077616971819	0.630634186754488	0.984479221048643	0.00137274048326432	0.0531452382266199	0.957633621433238	0.999311711888286	-0.00396405940128631	-0.17434456279065	0.861652450614679	0.999896068734794	0.0297866387461947	1.29333986311043	0.196133586457034	0.732025117811817	0.0320629072531076	1.44993239601959	0.147329368701562	0.631311951104135	0.297922322211525	0.768482216216704	0.00942585214957472	0.495742117178389	0.62016363067855	0.982151237031691	-0.00227626850691288	-0.108746146545211	0.913421372253763	0.995139362198609	0.370228036565925	0.814371091186953	0.963506339297316	0.994463901170812	0.645805768179044	0.946762723021725	0.00374198783476067	0.139304533747454	0.889305948007837	0.988132513049965	0.00848750379578669	0.335458508565875	0.737521153232565	0.985696515759722	0.941617321596734	0.995674589090049	-0.00176646022195171	-0.0831521104015658	0.933787613081311	0.998781167029306	-0.00474551596102602	-0.208742895199311	0.834795112989979	0.999966211910313	0.0314292534249104	1.06672722049439	0.286980346642359	0.834793585202256	0.0413876852176457	1.49804291174788	0.135207411103707	0.650720886643028	0.319052388757491	0.781187992209966	0.00590933868146102	0.24504771585559	0.8065918302823	0.987969740380792	-0.00995843179273536	-0.385512705810996	0.70013960751426	0.969961514720579	-0.00211014853335818	-0.0817267199306404	0.934920147666375	0.987482128771223	-1.04874891158093e-06	-4.28218863140962e-05	0.999965862384387	0.999965862384387	0.994565434741269	0.99890410447533	-0.00211026796824577	-0.103481783722324	0.917651561722924	0.992033250320554	-0.0021090997844466	-0.0963546159023526	0.923305182339142	0.99121020747957	0.00835088385855767	0.336917704535829	0.736423589504305	0.95319663442446	-0.034704831852979	-1.41508190798696	0.15812158761976	0.7518181481681	0.117182098140735	0.697585715700432	0.0296516450167706	1.50117826099439	0.134397955694965	0.833622116762803	0.0430557157115367	1.98326512761853	0.0482845764602716	0.871408230368669
ENSG00000070388.11	FGF22	ENSG00000070388	protein_coding	2778	27006	-0.0306193944831783	-0.667084882438748	0.504971445340031	0.872363607729089	-0.00559453000917226	-0.128230619021928	0.898008946662008	0.979714582479893	0.757468759983932	0.933144855145293	-0.0261505174790861	-0.698480870765333	0.485143180805787	0.915774849289688	-0.025024864474006	-0.619400287732498	0.5358851289694	0.923484552480616	-0.0133974557968496	-0.279955034717897	0.779607389075567	0.984159020597164	0.0442158587766882	0.905582094631595	0.365516436952108	0.99944893549262	0.0504801312969134	1.17726760974792	0.239548658319943	0.999853323723666	-5.27540919243273e-05	-0.000926534321122796	0.999261036192283	0.999873490318232	-0.0348136224021072	-0.638648471858519	0.523291822439468	0.936115841707128	0.730594693705316	0.975036745598596	0.0196736048809784	0.428991176430078	0.668080910207707	0.997724399739102	0.0347608683101829	0.690846865043621	0.489925098008596	0.999678194031138	0.0419265609421242	0.695007042446505	0.487316059160216	0.975508719866924	-0.049701608682389	-0.807091784476532	0.419928803321189	0.9886477443151	-0.0705955603516652	-1.31000195626674	0.190687638562945	0.999426612359229	0.0128283832229538	0.240078938085268	0.810308605623491	0.9753324230333	-0.0216295460245117	-0.420450509526635	0.674228973714905	0.928373524103154	0.771681709168887	0.950063516767756	0.0249151679158413	0.564907956588019	0.572237871874054	0.976041283333305	0.0344579292474655	0.708662996921711	0.47866637187574	0.957134566757091	0.852167963530302	0.968657595870081	0.638223503952347	0.923408600415358	0.326390743223941	0.840722244078547	-0.0579606452227061	-0.899636535068766	0.369058177602737	0.913256660125841	-0.11543760280831	-1.90293134622175	0.0580371330870937	0.806429137592036	0.155065192431905	0.857783032923308	0.0167380394347651	0.325970612431479	0.744680270598842	0.995178709177442	0.0574769575856036	1.05427642823797	0.292631667396201	0.999966211910313	-0.0537540319489778	-0.845376110466107	0.398596302943829	0.882378407571757	0.00796570381855855	0.133533958211974	0.893863525139169	0.982004741006533	0.514019263480022	0.868575916584018	-0.0585491511778531	-1.12175329597518	0.262890138286114	0.922475609568354	-0.0617197357675363	-1.10689106992338	0.269256335448979	0.886936512932105	-0.0401026102857343	-0.781367340921536	0.435220962682471	0.848400468159866	0.0053659949528058	0.111013225857028	0.911682297351476	0.986483693478829	0.551304977620833	0.861821490795833	-0.0435584672100048	-1.06145549430708	0.289359084832564	0.866636699126227	-0.0454686052385401	-1.04818339705332	0.295422892612265	0.868608375542833	-0.0049646699891577	-0.102481287476507	0.91844576911844	0.988921040331183	-0.0519095362963369	-1.08016343841939	0.280970419825916	0.818998495072423	0.435621731788715	0.86087563550669	0.0267055251189223	0.691281729005733	0.48994176851078	0.944439344168421	0.0469448663071792	1.10498955004929	0.270083625268306	0.950926672471686
ENSG00000070423.17	RNF126	ENSG00000070423	protein_coding	3496	55658	-0.029482857036728	-0.966565104997901	0.334146467365443	0.790110669481968	-0.0504533088089419	-1.72301526799936	0.0853951134950589	0.535675229783373	0.226905625410343	0.66186347023374	0.00210634032351831	0.084586989121566	0.932617545138951	0.996976955960808	0.0209704517722139	0.777631427185183	0.437089335393145	0.898891821968898	0.0124493379900798	0.391224997078829	0.695768236063883	0.974008150986294	0.00549882272569922	0.169792120834477	0.865230201929822	0.99944893549262	-0.00145911740478093	-0.0512710772907742	0.95912632877447	0.999853323723666	-0.0161290798985518	-0.500849153526149	0.616658315006526	0.965667974042635	0.0223368946671913	0.726076709917675	0.468070786947434	0.931059353245295	0.393999496195724	0.918905099129683	-0.0290636013081422	-1.11467785676941	0.265426900516257	0.989380849471692	-0.038465974565743	-1.35296064164078	0.176570418857254	0.999678194031138	-0.0217279518624142	-0.645724548912921	0.518701060986485	0.978852007824197	0.000266416988916014	0.00773530477615957	0.993830715319293	0.999694757372565	0.0110366460421441	0.365134501736845	0.715137407528837	0.999896068734794	-0.0262284047000207	-0.852225990873519	0.394252668039367	0.862901532921912	0.0161699813998917	0.548617080732704	0.58336667975999	0.898875879559494	0.314652138330092	0.77677880828738	-0.0324074568213124	-1.27187868843375	0.203653118957573	0.894885444264474	-0.0423983860999123	-1.51753349350632	0.129386052195523	0.871939528427057	0.472133325338388	0.860656557874721	0.933970786385079	0.991356323269507	0.563614434735486	0.925291011233256	-0.0785446043222657	-1.97038837932843	0.0497424679307347	0.686632401819747	-0.0349229896514443	-0.930782865474066	0.352738064138571	0.942313266190403	0.135629136321341	0.845780873510046	-0.0558347018023666	-1.76327827735664	0.0789003358666574	0.913522268036299	-0.0436216146708214	-1.29339496145385	0.196901106205054	0.999966211910313	-0.0374164276966177	-0.953169788182161	0.341296115742572	0.860515264531236	-0.0272419864454373	-0.738439310307197	0.460843414145237	0.865349350411171	0.620772561453205	0.903754613821181	-0.0207586689006409	-0.644745508678661	0.519598971409562	0.962303355885626	-0.0101744412511804	-0.295351114790431	0.767936563063999	0.979186975433064	-0.052725256331618	-1.61536937267671	0.107313116716601	0.593220160817073	-0.0643939199802967	-2.07827337742847	0.0385594229085965	0.413291755708681	0.10786112727642	0.552642319409216	-0.0116710327332248	-0.445736359550799	0.65611763122041	0.961222968202358	0.0116686636486787	0.421553580979541	0.673661756144712	0.960159886880226	-0.0380845829548983	-1.08809001455187	0.277462365629526	0.792216516229547	-0.0601940143015042	-1.73129437899339	0.0844669802653027	0.686822133282242	0.22501630759145	0.779027751556252	-0.00126315554767991	-0.0450794533452366	0.964075018238946	0.996852254134275	0.0221094313466058	0.719816106184668	0.472220212035353	0.969665672988375
ENSG00000070404.9	FSTL3	ENSG00000070404	protein_coding	3067	10272	0.0552550015096413	1.45327078987384	0.146665421347716	0.633505023816	0.0319135453264187	0.877953519553976	0.380316353358559	0.821534403842047	0.348422225097252	0.752070411602947	0.0383842654759489	1.2551162379842	0.209918034508774	0.809767959885909	0.0233414561832226	0.695673060839773	0.486899882413002	0.910563999674757	-0.0583830249089094	-1.46975511273231	0.142146254164739	0.800711235862888	-0.0877743531787585	-2.16170881829399	0.031030827322343	0.99944893549262	-0.0583921104206513	-1.65267605643799	0.098912283838623	0.999853323723666	0.117605374406168	1.98413495542212	0.0476894110874853	0.650823700487402	0.0390316284233168	0.688580334063577	0.491349708248107	0.93362926527016	0.117108398587314	0.803992820625352	0.0860221258780748	1.81568384277474	0.0699090872915612	0.966029979461722	0.0785737459828516	1.50080511868541	0.13392440714762	0.999678194031138	0.0660893928133208	1.06656821993386	0.286589636443483	0.948219923264195	0.0348290517417159	0.55128586900738	0.581639991217097	0.995631974081401	0.00325465095376418	0.0594771230260404	0.952591540718193	0.999896068734794	0.110184168086225	2.28178859530521	0.0226700779256567	0.369763225763001	0.0306193340145864	0.66086153186245	0.508823449100635	0.869122518147475	0.0549443116601934	0.469372090703714	0.0875815416370011	2.21778995074265	0.0267486433200586	0.708077900054881	0.0795648340716386	1.8134871277062	0.0699975420977459	0.826707637278455	0.246075357339216	0.743929533457381	0.0272335403278062	0.494965457511301	0.0853744156577121	0.645326380718634	0.122491085559915	2.11273938209367	0.0354753108503536	0.659575427225179	0.0128528910079543	0.235584022444474	0.813921320166152	0.989448306200355	0.043117832453779	0.753761147931666	0.114010286824359	2.51110862749949	0.0125757953071553	0.775475013244915	0.10963819455196	2.23532233071768	0.0261553826034728	0.912351864583787	0.150717941463225	2.06812753438232	0.0395125406691092	0.605130257922438	0.14643243112727	2.12720056253668	0.0342454058165327	0.452721860031851	0.0645867710215202	0.56318625401473	0.0606931289036812	1.02809366679121	0.304757730553321	0.929010067217663	0.0042855103359549	0.0668638033450981	0.946736102715974	0.995438549654908	0.0652959295642957	1.48227738620888	0.139347338386669	0.639204681151793	0.0503444229085525	1.2085813889516	0.227803719553292	0.71597440545743	0.313291972060386	0.739102064218559	0.0325162311195316	0.940391213232638	0.347793333021655	0.888794891340169	0.0149515066557432	0.400890368996392	0.688794688250411	0.962716306149421	-0.0554867342725114	-1.38705052376587	0.166495656592071	0.720505213883091	-0.0334444451659303	-0.850009067927464	0.396023999635866	0.864834678743929	0.383365821702716	0.839261850574441	-0.0347877741236574	-1.09488823626778	0.274474534329606	0.89976211486297	-0.0220422891065811	-0.630915228643339	0.528594811174856	0.974390607207143
ENSG00000099864.17	PALM	ENSG00000099864	protein_coding	4908	5064	0.018707622521501	0.855956771271645	0.392359484967671	0.821394960215827	0.0279065518780345	1.3321056003424	0.183325469180763	0.679801307863409	0.410978232255569	0.787947602009665	0.00145607051503444	0.0827378049675217	0.934087213928195	0.997027952242633	-0.00919892935653348	-0.476400103125985	0.633960816291807	0.94850545919251	-0.0148677996309979	-0.658533915498769	0.510444839499274	0.94397830303988	-0.0237830368761679	-1.02808089521637	0.304321316157765	0.99944893549262	-0.0158308936576864	-0.781634415738896	0.434733257620003	0.999853323723666	0.0595050189541074	2.1218710627991	0.0342518199007506	0.619341455050403	0.0684922954065819	2.53713920863634	0.0114247070116781	0.582586054190949	0.0304348234093243	0.673622459474027	0.0141395527699922	0.62438089187144	0.532610617131073	0.997724399739102	-0.00898727645247445	-0.361753617303729	0.717661677166477	0.999678194031138	-0.0021880745071306	-0.0749060458427977	0.940314072614892	0.999214986587485	-0.0287121105379607	-0.962260763496245	0.336300670872344	0.986041604032423	-0.0268449706383714	-1.02182131850553	0.307270019120695	0.999896068734794	0.0523442663870081	2.03481556452321	0.0420810659631082	0.463523329496756	0.0831521575461939	3.35405966861311	0.000820325746527124	0.104984792432573	0.00365997932918236	0.173016473857441	-4.28083966620538e-05	-0.00202136832049889	0.998387505493251	0.999851557530113	-0.0308078911591858	-1.31547827554643	0.188591546594566	0.89302129979811	0.159399683022127	0.666063875419261	0.384330077999592	0.845474182410329	0.629086402524674	0.941548932625367	0.0330565451457299	0.981746576295418	0.3270409059426	0.8968335467735	0.0494508713599215	1.55062897241983	0.122078385471591	0.872743230295222	0.301935809186052	0.914807842922807	0.000729268401399048	0.0275146026633095	0.978068103749486	0.99977256055994	-0.0163943262141916	-0.573957282746002	0.56644043210805	0.999966211910313	-0.0040931182019728	-0.131065698727989	0.895814013869285	0.989171410219527	0.0351120174771732	1.19897846774648	0.231512971092293	0.736459965748523	0.284196589557414	0.767523812298001	-0.0261760396733479	-1.03722965862601	0.300488106343733	0.928776315297354	-0.039205135679146	-1.4318604305341	0.153258315784968	0.824977598694185	0.0123768618921818	0.584586571891166	0.559278158417403	0.895741776475857	0.0331212540335071	1.64685906393473	0.100665194700407	0.556234522426121	0.221620973876969	0.668642300348787	-0.00912018368912951	-0.545775195121061	0.58563670406854	0.951136014819775	-0.0207443921413253	-1.1550237188132	0.249027164425333	0.850744829558601	-0.0250303016366206	-0.965889316165643	0.334907503526423	0.821331704027618	-0.0172153069300115	-0.672846668525166	0.501582738445268	0.90573984506091	0.624380270311096	0.915978083011651	-0.0143742986447705	-0.701211247706038	0.483733739493202	0.94309329296371	-0.0078149947066091	-0.344670644163767	0.730592794206018	0.991173781497086
ENSG00000011304.18	PTBP1	ENSG00000011304	protein_coding	6883	5725	-0.0170922093825553	-0.727445139418248	0.4672338217949	0.856618937549298	-0.0319738481013294	-1.42274348428201	0.155324291495578	0.642329635205806	0.360233319077154	0.758039730532434	0.00736087806037919	0.383572915058479	0.701428902243368	0.964742279559833	0.0148816387187741	0.717578959531439	0.473293023318521	0.907121719707419	-0.050274470931221	-2.05929764596027	0.0398917608093192	0.659037216672054	-0.0357468096375793	-1.43518631496202	0.151749124122825	0.99944893549262	-0.0126893829272619	-0.575615407324645	0.565087817515755	0.999853323723666	-0.0218991747433465	-0.910255337532773	0.363048110104176	0.900403493436804	-0.0297769498467109	-1.29066672276617	0.197309203117402	0.841561316519772	0.428316073709736	0.929933275345013	-0.00171768705000416	-0.0882188664668122	0.929731638547849	0.998812026521692	0.00787777510336445	0.37026066404544	0.711317058625569	0.999678194031138	-0.00727557150461913	-0.289202713602699	0.772524710762577	0.994221135502158	0.00400422528064884	0.155794597190918	0.876246572982711	0.999311711888286	0.00725415919225172	0.321776492884673	0.747732115072092	0.999896068734794	-0.0307688736209261	-1.36116514688332	0.17370794810244	0.707656213115927	-0.0473942799032014	-2.18342549002675	0.029190783969471	0.38415111986087	0.0917294023328064	0.551988679162725	0.00145768525444216	0.0778064345075541	0.937994497132976	0.997170553879306	0.0166254062822753	0.809193506138575	0.418558547745017	0.945550910929146	0.147011936872292	0.652247555880999	0.630960134284211	0.922236609751049	0.995226929793712	0.999644229936035	-0.0284426520968901	-1.04160063426449	0.2984621836352	0.884017068922656	-0.0491283865829898	-1.90844563427861	0.0573182737239412	0.805268469526905	0.160959249722596	0.86368211501411	0.00325634864961167	0.149605170532507	0.881179493946044	0.998085509707473	0.0206857344860998	0.894761463944006	0.371654702753302	0.999966211910313	-0.0267680352678374	-1.0278343921076	0.304882395148173	0.843266388045394	-0.0408364024687408	-1.66978577709405	0.0960384102575876	0.597619470835606	0.249422481018055	0.749332981883129	-0.00147375843630359	-0.0692781687268261	0.944815681926868	0.996557229797771	0.0140683672009034	0.615763420014374	0.53853259163494	0.945487343330007	-0.0326906969678003	-1.26142820681626	0.208163686086607	0.70529181792925	-0.0393410848879206	-1.60287609930703	0.110045593086591	0.572677266422618	0.263110881982865	0.700587919483641	-0.00717169165233956	-0.349417079492196	0.727027785798427	0.969414258801797	0.00665038792012029	0.302899215548406	0.762182831394828	0.97284863402459	-0.0420534001222183	-1.63456626399721	0.103229266926658	0.659170631111974	-0.0718201660291874	-2.81726261463219	0.00517749080277773	0.438200749558293	0.0198143293787101	0.536098376192024	0.00168942059361427	0.0811005484624699	0.935417957463509	0.994402912364103	0.029766765906969	1.32004635834966	0.187864615996061	0.932746209824295
ENSG00000129951.18	PLPPR3	ENSG00000129951	protein_coding	2741	79948	0.02452347442321	0.607616862246648	0.543668885174302	0.888895777907377	-0.0525320416123045	-1.35739450882814	0.175160404233386	0.669950568595136	0.0859218393044697	0.489289080773871	0.0544123675791187	1.66113022807983	0.0972020413914479	0.710558936516659	0.0770555160355145	2.16062211115248	0.0311151367025259	0.560458023494558	0.0644381250893855	1.48159721637307	0.138966471941105	0.800393315105538	-0.0312493485703411	-0.7053928343747	0.480836432806058	0.99944893549262	-0.0636863092317767	-1.64440293413326	0.100609128543645	0.999853323723666	0.0971077044092477	1.82647395077276	0.0682684571576657	0.689307433155786	0.0511141620690056	1.00663432926666	0.314510453248154	0.891746975429549	0.188632386205829	0.853421698695732	0.067347044830169	1.56983177682432	0.116972127988456	0.968162133846203	0.0459935423402421	0.979976821118634	0.327486825824199	0.999678194031138	-0.0468725999924569	-0.861442931488471	0.389333299464581	0.95864825969695	-0.0409269157851643	-0.73613824994713	0.461930105874757	0.994979570822986	-0.0172892401058747	-0.355669075610083	0.722211207090817	0.999896068734794	0.0914495818172141	1.96229778822604	0.0499504097918348	0.486175719167288	0.0553171331526356	1.23841312076197	0.215796500046294	0.707590743142244	0.14475272262066	0.634940297132431	0.0622277344840941	1.62438103207244	0.104546962929388	0.830275430088355	0.0361324486645785	0.85374303332736	0.393411704400451	0.938299222325889	0.222948282870904	0.724805474546463	0.169168921619083	0.722428451746572	0.138231893852354	0.70673670251629	-0.0100264500174089	-0.153579129417179	0.878048129888858	0.985634502406544	-0.0346105257971774	-0.566350535018971	0.571592392278796	0.968395736605118	0.825028464805105	0.988101838352964	0.0129494003990156	0.252310163610002	0.800978990224804	0.99579764414283	0.0245840757797684	0.446096783850377	0.655859357703395	0.999966211910313	0.0142963353010526	0.242918966182305	0.808239524731779	0.974530498259008	-0.0281127241267204	-0.509168964596554	0.611020146637248	0.915786722566554	0.699457516437485	0.927753743004316	0.0322496010586725	0.675310476688826	0.500013623456671	0.960450443751007	0.042409059427773	0.821740250180618	0.411898345458141	0.923090381582219	-0.0279867610845655	-0.588281863450409	0.556798877364915	0.894524990194167	-0.0947779154668481	-2.09305821244912	0.0372086877625589	0.40920120692383	0.0754367616656784	0.495919972835822	0.0327276884717922	0.858188316126214	0.391491567601316	0.901216211372972	0.0667911543822827	1.65358503610497	0.0992889118977502	0.76187231058632	-0.0161807970782308	-0.340505478866705	0.7337233922016	0.952954111265131	-0.024409398749817	-0.518620936480551	0.604422152096685	0.928793105478992	0.873855188317546	0.974635744883819	-0.000928083442959207	-0.0247215661042076	0.980294063141132	0.998068997443123	0.00822860167158617	0.197605344768986	0.843492830115025	0.994129166108277
ENSG00000172232.9	AZU1	ENSG00000172232	protein_coding	1783	566	-0.0796941152233175	-0.828780806055723	0.40755425444311	0.828033980100986	-0.0290447364379342	-0.318676647179284	0.750081359572503	0.948139956069894	0.693200066760216	0.912115911066152	-0.0606774969312051	-0.786237497198475	0.432034216684694	0.906648142441789	-0.0506493787853833	-0.599152146729351	0.54929500246601	0.928314636398625	0.00210091014542268	0.0205467308820472	0.983613986904507	0.998036029451539	0.131920779282985	1.26640365648511	0.205854416695919	0.99944893549262	0.130433801114233	1.45034069608081	0.147478424989975	0.999853323723666	0.0498831015030617	0.474151107064648	0.635562165093942	0.969922308245477	0.0388466611754838	0.385485360923798	0.700012503801909	0.965153260056772	0.886236372973031	0.988134501988014	0.0325310541371759	0.391721167925325	0.695400876792407	0.997724399739102	0.0110364403275779	0.118681063333293	0.905567188430369	0.999678194031138	-0.111791150980866	-1.02567262139374	0.305453281190969	0.949913309461655	-0.138736197884357	-1.24501815612622	0.213604095667209	0.966746538459742	-0.0797666856541388	-0.837117023625129	0.402854205381031	0.999896068734794	0.117705640316712	1.19696386626795	0.231548629821874	0.762877650727116	0.085773237741112	0.906948703251993	0.364609520983845	0.806427747813172	0.470919437402931	0.85118021163771	0.070546182747027	0.89096087161989	0.373121850243627	0.945950485958691	0.0319324025756001	0.357021230201843	0.721136449120284	0.980177867019254	0.707928708493203	0.939980357052741	0.153072044494061	0.708405966577437	0.221946777829566	0.782952564692267	-0.0199503158314059	-0.171584186030636	0.863883797210978	0.985251561149736	0.0196492741128338	0.181380569554415	0.856195245079416	0.991285397563207	0.921000064642388	0.992738018808518	-0.0332092650364193	-0.368055977379936	0.713098383108421	0.994647974682992	-0.0395995899442398	-0.404239468746215	0.686333816231693	0.999966211910313	-0.0932274339922164	-0.841726741924124	0.40063299120778	0.883398444041652	-0.137999359408999	-1.31847557510071	0.188382574894038	0.701442641402122	0.419185673204109	0.82856359896467	-0.00371962194635868	-0.0420827043327968	0.966461565539968	0.997651341319355	0.044771925416783	0.459543903680561	0.646187183922161	0.962306295087635	-0.0820395411695378	-0.810568703157568	0.418275022382166	0.840913950349496	-0.0136466786762067	-0.143709587426665	0.885829151057673	0.980367428263893	0.647779387548007	0.899904947357136	-0.0730868916468265	-0.914632407595954	0.361138437706493	0.892201273864243	-0.0683928624933311	-0.800775790369873	0.423913998217436	0.912746822455098	-0.0356072944668421	-0.318203285119321	0.750560664822672	0.956142746429933	-0.0937450224896439	-0.85376112521331	0.393944777805103	0.864354928595634	0.672059340682079	0.927910427392202	0.0258742256930375	0.299612012641573	0.764687846059226	0.975393169244233	0.0581377280228018	0.595558552908427	0.551936478768452	0.975250814598904
ENSG00000196415.9	PRTN3	ENSG00000196415	protein_coding	1146	5657	-0.16092818691935	-1.10530737426577	0.269464380473803	0.74972874036873	-0.229993470331689	-1.64266285254694	0.10097066086147	0.564764999970129	0.256873182759949	0.688062612251787	-0.0241398033883168	-0.200326367647965	0.841292228660082	0.983332960421684	0.0690652834123394	0.536135261804384	0.592061502824604	0.939317862802059	0.151308290236384	1.06995254383726	0.285065990066927	0.875510100231499	0.117621552960584	0.810908488490132	0.417736090273984	0.99944893549262	0.0385530250464081	0.302797641478066	0.762147491322779	0.999853323723666	0.16907336560107	1.07703126564054	0.28189289203672	0.864113237152318	0.204330219599045	1.35208839305402	0.176849103963396	0.824114091494153	0.378741202683386	0.915307858985337	0.0448903679754073	0.359938042974845	0.719017887935701	0.998349514608545	-0.0352568539979748	-0.253517523836074	0.799953910726359	0.999678194031138	-0.162515275352999	-0.980314532893246	0.327320285373104	0.952036576298083	-0.148869821369105	-0.876052129831933	0.381347217215524	0.988230899570134	-0.0661345428128807	-0.445086139494926	0.656415195450755	0.999896068734794	0.124802386597771	0.829249672385156	0.407122187875009	0.869516484323051	0.184138236945771	1.2690061147324	0.204676203361819	0.698226831490994	0.443595644953365	0.841945512464041	0.0372098024000973	0.302283551142797	0.762486273353625	0.992149095473762	-0.0593358503480001	-0.432973401658351	0.665109129869804	0.977509275090483	0.118625342716936	0.62040358817447	0.465160505830832	0.873460548772378	0.975092673411065	0.997963494841784	-0.110312460348556	-0.632016680124025	0.527872608469641	0.943484357218028	-0.0340896702997762	-0.205571658172766	0.837269371805176	0.991050466692507	0.796029409262896	0.984832818575998	-0.0873899822317782	-0.644210721992213	0.519944935568494	0.990772229055939	-0.0762227900487793	-0.514102006533788	0.607571177577373	0.999966211910313	0.0853667228238412	0.471505936168842	0.637633240317123	0.946063870626141	0.103459761538484	0.6040000575576	0.546314769319624	0.89618868111137	0.825095155330398	0.95890731795511	0.0232204405805555	0.156004007948704	0.876137796543403	0.99287881820862	-0.0180930387146433	-0.11355018158391	0.909672778301005	0.990631875365012	-0.194425833904254	-1.26008347256795	0.208647639808893	0.705628496184326	-0.244539975673067	-1.66615537279929	0.096757229300357	0.54922053814493	0.241324719682501	0.68435509742215	-0.0346430080339398	-0.279511571326906	0.78004991758455	0.977494220959574	0.0501141417688134	0.38264987315181	0.702258398157213	0.96436715992505	-0.0911422776983182	-0.652605294684838	0.514529771577399	0.896825031633626	-0.105879925761307	-0.756758452019622	0.44981135679393	0.888696849934751	0.730060089247576	0.943013036806867	-0.0242209128263096	-0.222439530058326	0.824128392649726	0.981110063057071	0.0147376480629886	0.119744154775814	0.904769058477439	0.995788687936623
ENSG00000197766.7	CFD	ENSG00000197766	protein_coding	1222	1675	0.0098093144902552	0.10192774738334	0.91884769020145	0.986135083150481	-0.143259618453237	-1.52388411809532	0.128058525323102	0.606773607713843	0.144057435674806	0.573662544038596	0.094870409955167	1.19682170604471	0.231841803543193	0.821890647292597	0.153068932943493	1.78468801293963	0.0748113045722527	0.664967489920445	0.101442651677357	0.936417131898463	0.349430907000227	0.902058924682387	0.0371029951111276	0.341460229050958	0.732875324620887	0.99944893549262	-0.0141684432688351	-0.148151045758823	0.88227261035654	0.999853323723666	0.00139459568203184	0.0153724941325723	0.987740043688497	0.998703575958556	-0.0573705359004151	-0.656849986110094	0.511525598561453	0.935604367822741	0.710337384220018	0.97464317412504	0.0371916273119552	0.498451395225339	0.618345361443562	0.997724399739102	0.058765131582447	0.731155535460468	0.464965467289339	0.999678194031138	0.0176777024220353	0.185184918859217	0.853145674185827	0.998016231683497	0.00971182171650321	0.0999042165114462	0.920453257719979	0.999311711888286	0.000616075482455079	0.00713105708563495	0.994312616316005	0.999896068734794	-0.0222225062068326	-0.265066106358273	0.791002439498439	0.972426961115341	-0.0541846663048388	-0.670032019706395	0.502961699972385	0.867926592233417	0.790863704490911	0.953631162402994	0.0151652525118815	0.217224334058227	0.828069019250112	0.994625439225552	0.0319621600980062	0.418588857276079	0.675588870957337	0.977509275090483	0.586055191824292	0.90201157170164	0.804847348919711	0.961252123080855	0.481545207013579	0.90298662114349	-0.0872580629954971	-0.827071406989057	0.408874834382967	0.923311744306592	-0.17991049976008	-1.80470220858844	0.0721558675389306	0.81921507861028	0.184634783344408	0.876232048770764	0.0280255445730834	0.328142388128182	0.743039378180205	0.994684444471034	0.0926524367645833	1.03627172327167	0.300936460526526	0.999966211910313	-0.0368501805658967	-0.351357574680916	0.725574688238753	0.958688538464041	-0.0841659183002408	-0.852027521157017	0.39490035368464	0.836819353399579	0.683483356517118	0.922648950078039	0.0146063101292408	0.167914552569241	0.866766889148538	0.991445590741112	0.0473157377343441	0.513602037610863	0.607920486734857	0.957798934707857	-0.068480466582472	-0.622386795686092	0.534174368972153	0.887148885188929	-0.214585427050702	-2.01324012844228	0.0450088872311958	0.434234796349913	0.0970233292869047	0.533082041437614	0.0664626606027729	0.73943553142983	0.460235922853872	0.917555814851415	0.14610496046823	1.55175576395549	0.121806270305391	0.778057011884131	0.138637450733292	1.23803873090449	0.216706949895019	0.755718255400618	0.0537990547643014	0.476724832994613	0.633918498914368	0.934991458865806	0.437199140198616	0.861616422628796	0.106780883761074	1.19058612486649	0.23479020128563	0.885183933661688	0.0848383959689905	0.85711472051353	0.392091998791063	0.962813781455988
ENSG00000175221.14	MED16	ENSG00000175221	protein_coding	4222	10025	0.0132696123346478	0.579047955490207	0.562771650453538	0.895232520926884	-0.0205305436573919	-0.934214048486618	0.350565009717299	0.805634271741811	0.240365905635038	0.675412620369729	0.0246190464958274	1.32860802958771	0.184475001371975	0.785708256732211	0.0338001559920396	1.66910008571459	0.0956132395415195	0.695497048384794	0.0292397757876539	1.22456087538969	0.221215797530068	0.849548287682356	0.00674391840944484	0.27663827298063	0.78215205506461	0.99944893549262	-0.00784736921533923	-0.36794727514231	0.713040413150415	0.999853323723666	0.0196698871106191	0.85609908213178	0.392279799251579	0.913738136498138	0.0124188348323255	0.564463847789372	0.572646400117863	0.945808006288359	0.691625496458886	0.97464317412504	0.0114996672799871	0.619506815327534	0.535813550219145	0.997724399739102	0.00725105227829363	0.357088509254942	0.721149289022184	0.999678194031138	-0.000602274638965185	-0.0252442734765973	0.979868395278736	0.999214986587485	-0.00883059786094463	-0.361461071862769	0.717880210314049	0.999311711888286	-0.0083604909563137	-0.39016296950464	0.696552066758088	0.999896068734794	0.0168658156022219	0.749182979840414	0.453888527688399	0.887319401232684	0.0104389875271409	0.483374400336405	0.628914963961245	0.914485562128829	0.753606434086351	0.94441628847376	0.010919409201266	0.587865135682693	0.55672914723244	0.974088498900912	0.00642682807508098	0.314234080794695	0.753395935607019	0.98214495014585	0.686851717614374	0.934248751723143	0.731919546898545	0.944900092729202	0.578663442920124	0.92918683801145	-0.0199286842227533	-0.717537583120073	0.473618530446758	0.93456874584127	-0.016311730672295	-0.623967755999203	0.533137994135148	0.962375074321999	0.753549222338089	0.98295235720944	-0.00929943129870284	-0.423125638951769	0.672515319289935	0.992579440328733	-0.00361695355045837	-0.153921977260628	0.877778034341775	0.999966211910313	0.00427759645073798	0.157851952926872	0.874683075509161	0.984396783077352	-0.00293233924489507	-0.115363706664085	0.908236510074284	0.984863561121896	0.955005787148807	0.989860546892604	0.0061016149007976	0.276412812660192	0.782426811643855	0.98473993465895	0.00720993569563306	0.303427955763925	0.761780838446758	0.978596757988545	0.00214620899795154	0.0859959905301396	0.93152867451439	0.986844517752024	-0.020329264158556	-0.857693096985776	0.391766970154536	0.821733507393094	0.506612146157706	0.84319459258554	0.0153252058658832	0.77693064691698	0.437827909432335	0.913533128224504	0.0224754731565075	1.06171261592933	0.289245481402545	0.867587048702212	0.0122160679371287	0.507895981467198	0.61191388452355	0.923916241945321	-0.00279666996564131	-0.117710988362217	0.906378464320507	0.988051422021282	0.758980787811023	0.950250684636739	0.0139406113474545	0.731091137579668	0.465314047721113	0.939434258575261	0.01501273790277	0.713209495838677	0.476291900350906	0.969665672988375
ENSG00000207507.1	RNU6-9	ENSG00000207507	snRNA	107	101954271	-0.115709926295574	-0.78631734281549	0.431988487430626	0.840263971208307	-0.145979275202061	-1.04112672146816	0.298231284054301	0.775714254340413	0.569334625063956	0.866205981347716	-0.0222216702703181	-0.186150028350528	0.852389106049037	0.984999174699888	0.030269348906487	0.233442868849663	0.815496239727505	0.97869446159832	0.0510982410295964	0.340931341598817	0.733273254094128	0.976653311615057	0.107662835546049	0.697803539511833	0.485567300357332	0.99944893549262	0.0794747000251569	0.586882931404209	0.557499852771876	0.999853323723666	-0.0760246805475549	-0.490504765150397	0.62395349630725	0.967348339944717	-0.110165233589573	-0.738420115603342	0.460543753638115	0.931059353245295	0.759846801168967	0.977849569902901	-0.00628951667189284	-0.0503095949035495	0.959892125324794	0.999232083877443	0.0341405530420184	0.248652936440863	0.803713113611925	0.999678194031138	0.0319462791281269	0.200514800021733	0.841144950087733	0.997086451858239	-0.197515391485512	-1.19790492008247	0.231420192774649	0.969399718571107	-0.212805040041856	-1.45896093122434	0.145089917700178	0.994393405101825	-0.0292927289562837	-0.189713192830568	0.849564823785137	0.982343541522875	-0.120467866649204	-0.809250485620266	0.41852579122888	0.831003242519514	0.682342072052214	0.924234290202947	0.0508010187412153	0.398308134947003	0.690471177721177	0.987918111026486	0.0911751376929207	0.648490192463253	0.516787605429498	0.96167920338204	0.876495931390771	0.974497247820825	0.735466047445278	0.945356692040238	0.579968094791834	0.929796616984086	-0.111687013081597	-0.671020043410922	0.50274046475772	0.938198873484607	-0.197315138777665	-1.25832408085396	0.209284076243614	0.90536238099264	0.449532257408711	0.947677867041491	0.0169941574152449	0.129091223621811	0.897374413559973	0.998387341863348	0.0856281256960679	0.607818487019515	0.54378231442116	0.999966211910313	-0.22081421697785	-1.39468896784602	0.164174715938826	0.767852357079441	-0.00884293989160512	-0.0603083375636999	0.951951510602173	0.991782915149892	0.242430392482967	0.744662827577239	-0.215899987817403	-1.66844916735849	0.0962998502412411	0.847890860789681	-0.211971277086245	-1.53493442911574	0.12588781309834	0.808970736621694	-0.144716373498301	-0.976579857287192	0.329587387511527	0.796051594082422	-0.168411594410467	-1.20215288029203	0.230280493913794	0.718206319754271	0.466222754368346	0.824926155171669	-0.0322779781095834	-0.275910250781718	0.782811945218086	0.977494220959574	0.0236952209121659	0.188885125799877	0.850314363783409	0.982216542745174	0.0255973669003357	0.165905281683836	0.868347546539852	0.979955032238903	-0.0365125973642813	-0.238952259057702	0.811312041424097	0.971662492766962	0.898968461598183	0.979776027971561	0.0482719820270096	0.396013018865055	0.69238676077998	0.969024882400304	0.062109964264617	0.459400626319127	0.646292025977372	0.987174553327338
ENSG00000198858.9	R3HDM4	ENSG00000198858	protein_coding	2957	91300	0.00403942257947348	0.184311526759196	0.853830636671807	0.971774439607477	-0.0396124371319645	-1.87760119840884	0.060915063789827	0.476838134720608	0.0473310011302498	0.410371072698771	0.027717769419299	1.55626082104442	0.120165646125142	0.737375275322123	0.043651859711438	2.25008492842115	0.0248009229185332	0.5415327517459	0.0280159957321877	1.2310340124235	0.218786968242214	0.849548287682356	-0.00171304987058367	-0.0739400031529736	0.941082486926136	0.99944893549262	-0.016127118563616	-0.793796200905027	0.427623305930271	0.999853323723666	-0.0131773117509987	-0.498992130944176	0.617965181700724	0.966038600377383	-0.0023554138508197	-0.0929615759451165	0.925964670208173	0.991244385307383	0.855355849533188	0.985713649794984	-0.0123603870059585	-0.57841136750482	0.563199626070622	0.997724399739102	-0.010821897900179	-0.463271941540104	0.643335022626802	0.999678194031138	0.00847502059109213	0.308285740531253	0.757970368536173	0.993633176152145	-0.0178662550653642	-0.63457326688506	0.525945155514429	0.995050020837597	-0.0219605349465061	-0.888279601340392	0.374740040067872	0.999896068734794	-0.0202990329382945	-0.851300501596262	0.394766242089276	0.863177951190165	-0.00957914582649697	-0.417981409448201	0.676032828368101	0.928840120083324	0.693738388112886	0.928218895392467	-0.0140602328525163	-0.714648912265108	0.474959631706976	0.965868771039291	-0.0107198871117976	-0.494426311717574	0.621092411437503	0.973584701516569	0.816522628560443	0.962236056085944	0.255111942883544	0.77965853345429	0.0619967703068182	0.596581347405107	-0.0318856217874333	-1.1687548919945	0.243459737924184	0.853234463024881	-0.0257450990633293	-1.00022540149915	0.31803312302338	0.936525233237738	0.476083874081105	0.951506935982745	-0.0152795525565351	-0.705203571995645	0.481246182143595	0.98913046032739	-0.00614052272410407	-0.265763114406874	0.790609995931214	0.999966211910313	-0.0400475493801996	-1.30344023712439	0.193456100699313	0.785938756002927	-0.00176879576592926	-0.0613373387301837	0.951132713580361	0.991734771757102	0.291408492964574	0.770368582910212	-0.0389601893233822	-1.55469784717088	0.121102589591453	0.867145971961658	-0.0382787536142704	-1.42046927541745	0.156543008861672	0.82641097538984	0.00917026237724745	0.382908691604367	0.702066688039665	0.9381079044211	-0.0338107687571549	-1.48351214267042	0.139019388740629	0.615710575668643	0.0843485338780252	0.511044421721354	0.0309293148189004	1.62691605706656	0.104832308196569	0.748966682941987	0.0429810311344023	2.11397759003106	0.0353668024347333	0.653582527948693	-0.0113425018399454	-0.493276369942178	0.622192112919297	0.926116285004296	-0.0241808892485988	-1.06248063690373	0.288904969691024	0.821927165381762	0.558182209616307	0.898089357792252	0.0034596204289523	0.188823843510661	0.850363019883719	0.984601543878704	0.0128383874086534	0.637361494322815	0.524394235046846	0.974390607207143
ENSG00000116014.9	KISS1R	ENSG00000116014	protein_coding	1680	84634	-0.0727511180369766	-0.549163357051394	0.583095329370263	0.902217523526278	0.0205611232518905	0.164010018424946	0.869777858798899	0.972653973984479	0.714574851918123	0.919046890757232	-0.101448135389304	-0.938604892263892	0.348305785941909	0.876660529136049	-0.0933122412888671	-0.801770415899272	0.42299956825189	0.893116755999592	0.235326480899248	1.59559938864738	0.111098804643565	0.775423884208567	0.279507754158454	1.84248386332916	0.0658919677186937	0.99944893549262	0.165416039202819	1.2526329392912	0.210820169662422	0.999853323723666	0.600738155957243	3.49283203885929	0.000512577010778462	0.266745076409112	0.423345719167929	2.57258515266144	0.0103300173813976	0.582586054190949	0.00197069264786963	0.427649872228188	0.3507516685566	2.57800376499213	0.0101704188837033	0.902554295882387	0.177392436789315	1.16744390343959	0.243488184194756	0.999678194031138	-0.477600679576673	-2.73367851406149	0.00644521883019462	0.656860934142307	-0.510333600943886	-2.87545221761524	0.00417556038061906	0.771911039583456	-0.270091267976045	-1.74138961015642	0.0821187805586206	0.976875739366786	0.608041578414865	4.18622290611813	3.03588214327953e-05	0.0161211537485986	0.462611417602557	3.33401159586754	0.000881228485198778	0.107883628109316	8.66361472594701e-05	0.0304631425904245	0.338576861248144	2.91219746638654	0.00365278002436995	0.526588020856436	0.145430160812308	1.10416993959346	0.269732900360746	0.923510214379008	0.00473675525916816	0.236565013135423	0.000216863185790922	0.0998657008814757	0.00593157983344372	0.342216645823072	0.496385532013396	2.89238355199328	0.0041120754484799	0.469806855614431	0.332970066187734	2.04978078498078	0.0412826683507645	0.761122156879543	0.0153880584726198	0.678713923552071	0.265106629239555	2.01910512549675	0.0443906530303314	0.873710129991847	0.163415465825662	1.12277062023275	0.262461186244358	0.999966211910313	0.0837340715632278	0.453467422501926	0.650550591219364	0.948575308687468	-0.0234485367817009	-0.132253280281533	0.894875473441596	0.982320513726495	0.797446705436754	0.952879403043117	0.0978666863167659	0.646332684908086	0.518572238124671	0.962303355885626	0.107182608344929	0.655259001457567	0.512819320205562	0.94245123050298	-0.135897821927385	-0.871523796783567	0.384185835820983	0.825110405522062	-0.0533801207718494	-0.363878239992905	0.716212860087065	0.939497877030157	0.666790089052743	0.908837069723991	-0.0991346634921484	-0.798382244734212	0.425296819662056	0.908618598064132	-0.0825177011555357	-0.626402562712082	0.531541416567233	0.931943211398783	0.292311726636778	2.00273141476741	0.0461404021247295	0.556347698668359	0.361214971349958	2.50070226410371	0.0129487134689101	0.506648819297875	0.0381114761940219	0.598263779508619	0.0733048124207652	0.63274548762154	0.527398690393409	0.949497065455222	-0.0689032447131799	-0.538933987620049	0.59034749942021	0.97918259344875
ENSG00000116017.10	ARID3A	ENSG00000116017	protein_coding	7210	1820	0.0633667406221121	1.74794726400692	0.0809788135860155	0.534924785353674	0.019840254441715	0.572044309048999	0.567503764260251	0.896131080595444	0.184431940993288	0.619098376283944	0.049152100252295	1.6925278789376	0.0910569107619627	0.703194621823764	0.0435264861803972	1.36014934015833	0.17428764433862	0.774939907923739	0.0157567201887009	0.417859809391317	0.676197408869821	0.971227457305883	-0.00300895054634788	-0.078261708993138	0.937645669997664	0.99944893549262	-0.0102021117232275	-0.30635936836373	0.759435762307578	0.999853323723666	0.0287574136063911	0.655751295957265	0.512231890881769	0.942638252550501	0.0404545646174825	0.970730485047401	0.332068013966573	0.898064979762428	0.621434012694696	0.965132807985558	0.000264288557513178	0.0074966156613689	0.994021069944344	0.999974922852128	-0.0116971510110914	-0.3028203870184	0.76213018621209	0.999678194031138	0.0198307889768607	0.439070131697052	0.660766509909449	0.988219472931324	0.0312662388211495	0.673017380813321	0.501191620349628	0.995050020837597	0.0218448405138385	0.54208162850118	0.587959978133528	0.999896068734794	0.0227889389991174	0.589882626289424	0.555376439048827	0.923886488989862	0.0400142386149867	1.0874373322666	0.277054170830357	0.755707406091025	0.553398595254608	0.887481871950045	-0.00369766527129409	-0.117299300458465	0.906641748723279	0.997170553879306	-0.0172252996158693	-0.492349285814057	0.622559299145154	0.973584701516569	0.684583687051606	0.933507555659048	0.685167849453046	0.935216266051418	0.34924578134959	0.853017138862034	0.027004135098266	0.588698111935725	0.556520854413063	0.94814025746224	0.0249136290382188	0.582071223716995	0.560969756363106	0.966500659090097	0.80961342597969	0.9864903890482	0.0106801767222298	0.295700834876645	0.767668906274249	0.995515974734416	0.0020905060600472	0.0540596457114519	0.956924768531824	0.999966211910313	0.0334161835546062	0.66756551669614	0.504940697877667	0.915005011405871	0.0412510593331391	0.876765010017617	0.381338415993876	0.828546252823735	0.669816284761633	0.918868704827714	0.00776003228117377	0.192311084816111	0.847632383436053	0.989430470459203	-0.00783487577853287	-0.178346694798949	0.858574961233409	0.987143967581164	0.058563488394034	1.36654917137556	0.172820362221667	0.673473989068112	0.0231746565987009	0.570611296339503	0.56870298939394	0.896526288050136	0.369947737245036	0.773238020974844	0.0434727448708148	1.29838823518368	0.195177319615992	0.818335818503552	0.0353888317953331	0.97443874302883	0.330647115840258	0.881703436249907	0.0554416071928874	1.57313147307856	0.116782978503796	0.675265133481948	0.0220381812700936	0.633464822535866	0.526931364400641	0.91148477047971	0.267559647267726	0.803037274823041	0.0417385931441865	1.50367325739827	0.133754250545469	0.833622116762803	0.0334034259227938	1.08335803196145	0.279552968366627	0.950926672471686
ENSG00000275162.1	LLNLR-260G6.1	ENSG00000275162	sense_intronic	341	NA	0.0532024031894733	0.388708654688056	0.697628001046693	0.935650367281784	0.00824125000869053	0.0626306129384027	0.950081271538354	0.989811623557809	0.90722170526646	0.976321074767129	0.0370625944828124	0.338212906174562	0.735319326578762	0.968829097587864	0.0449611531807828	0.371319385131958	0.710529243018949	0.960915618812351	0.172730403311713	1.17928100555029	0.23874836512487	0.856247984990563	0.15698729689655	1.05704159107274	0.290913149906909	0.99944893549262	0.0730251042059967	0.569730561222648	0.569070579145167	0.999853323723666	0.142539353209144	1.08831060225908	0.276888655221013	0.861729751640254	0.161801639214421	1.28396522049884	0.199642556055803	0.841616839696505	0.404416030847682	0.922481605110131	0.0442440635564333	0.42664510602447	0.669788171722521	0.997724399739102	-0.0192622860052775	-0.166051468454281	0.868171576225379	0.999678194031138	-0.125644436118174	-0.909879217741307	0.363246294152672	0.954304207010016	-0.0827431261421783	-0.591850965258358	0.554170108583864	0.995050020837597	-0.0165043904605544	-0.137602063266229	0.890600272922915	0.999896068734794	0.148230063311202	1.13006767337065	0.258665493799786	0.781001388206225	0.172045569957357	1.36234036238639	0.173337032359323	0.664085088917217	0.360831170666694	0.800126361793867	0.0440306944093624	0.417992680792298	0.676024359042315	0.987037128336406	-0.0238155066461551	-0.199522208955816	0.841886871412334	0.992075106173089	0.596203858254686	0.906455130460007	0.61396027848077	0.918353750409579	0.878405303177066	0.986309953349358	0.0846197838862849	0.618817660608864	0.536520996023483	0.945223291890036	0.125066897245966	0.963932314641327	0.335880870585864	0.9407218783895	0.628665429257291	0.973185083680127	0.00256710535302809	0.0241449163867397	0.980753521224977	0.99977256055994	-0.0404471133596812	-0.348407784645357	0.727786090142897	0.999966211910313	0.0650032971040483	0.479412182574482	0.632005972224645	0.944072300205825	0.083710115521009	0.653494876623985	0.513953965333903	0.885464801487055	0.802568752521852	0.953238727800097	0.0127699676527518	0.117489055671178	0.906553392666736	0.995393660344261	-0.0187068184169607	-0.156862959882487	0.875461765459464	0.988430493620849	0.0896759661870243	0.670099299225718	0.503325277882873	0.874968180819906	0.000108464180429573	0.000851051336073122	0.999321541800968	0.999913699996226	0.693808660182372	0.915304144982154	0.0896735682399796	0.855566761823474	0.392938154914964	0.901786435171399	0.0895675020065947	0.788108590585123	0.431273955939527	0.914940752837057	0.172489462135345	1.12120849042309	0.263130330054249	0.781583156776395	0.177166880376028	1.16709654325043	0.244133898785512	0.798238178043646	0.444428504087125	0.863343898723974	0.065815265295142	0.547325909125565	0.584575997053135	0.960621581438953	-0.00467741824068327	-0.0347592300407559	0.972295737046779	0.998694147944269
ENSG00000065268.10	WDR18	ENSG00000065268	protein_coding	2357	57418	-0.05385572860277	-1.5377465313873	0.124631748253249	0.610697131017263	0.0028133083548525	0.0842119500678805	0.932915685728448	0.986892939139735	0.143123987064162	0.572936329755307	-0.0561066812601577	-1.96156076813251	0.050268852443815	0.630435600914588	-0.0566690369576225	-1.83542403260665	0.0669320106300985	0.655755610677373	0.00598858390292693	0.16647092044651	0.867841808326797	0.992843996335881	0.0196199839438645	0.531611193007091	0.595189823344692	0.99944893549262	0.0168332854042032	0.519813351788526	0.60338258187269	0.999853323723666	-0.00573916990115865	-0.153086993046447	0.878380398806807	0.993980873321583	0.0889244092820812	2.50192110322253	0.0126134087287308	0.58743065754891	0.0057832164965492	0.574756440281454	-0.061133319740115	-1.99236133188249	0.0467760859162703	0.934900291429636	-0.0946635791832399	-2.869679044128	0.00425150068617795	0.906840961991139	-0.0336644548160855	-0.866087179765207	0.386783541911566	0.958030248504422	-0.0125797266780001	-0.313516741811704	0.753995489393312	0.999311711888286	0.00478967342412749	0.134650277721146	0.892932745843607	0.999896068734794	-0.0327736838528581	-0.966855301517506	0.333804250906764	0.828097790890947	0.0804508259697072	2.49663964559559	0.0126661446375948	0.289989342894483	0.000665797290014996	0.0857250109264541	-0.078241181496075	-2.76672090013629	0.00574589370811272	0.553381092337596	-0.113224509822565	-3.69159165648906	0.00023249913282417	0.336455813222264	0.224231049193573	0.72613464841528	0.96650120850396	0.994884183614379	0.67540154822188	0.951455781376109	-0.0393086733871515	-0.876959552358212	0.381232602714607	0.918235527892802	0.0439778739514619	1.05204746561706	0.293651319453869	0.932525856673012	0.0869575977052029	0.804595131539029	-0.0677606439948883	-1.89043576468927	0.0596905935536455	0.901622876697856	-0.0832865473386134	-2.20455384547056	0.0282685211992698	0.915225278216341	-0.0340449771894796	-0.752832016855578	0.452160215683854	0.901272315925684	0.037131417379146	0.874144015415304	0.382761575685648	0.829401748779194	0.198682291067143	0.720818908751682	-0.0562968380383149	-1.50606489790297	0.133132896364743	0.869171512983045	-0.0711763945686257	-1.79389863823719	0.073868727623672	0.783926549161727	-0.0742933704849395	-1.8040205857683	0.0722608647393016	0.533204970990681	-0.0224701709780986	-0.57691431441122	0.5644428393057	0.895319452663442	0.15584759142359	0.606332884097162	-0.0599875663640703	-1.82450376149351	0.0690965754765299	0.697135303398523	-0.0518231995068409	-1.48622341783631	0.138301374107271	0.793130502628189	-0.0289135576421236	-0.750473702352235	0.453580307429488	0.874149157271988	-0.00134164915484959	-0.0351763186485353	0.97196344029848	0.996671308392996	0.653714815447923	0.923909957619677	-0.0281189345851578	-0.914502060572014	0.361213181473193	0.917412449237499	-0.027571908487274	-0.816866216312447	0.41467805177999	0.963465035384229
ENSG00000182087.12	TMEM259	ENSG00000182087	protein_coding	4031	91304	0.000759870683936925	0.0370602305552545	0.97044916753223	0.994917620969904	0.0013707746984679	0.069762821664032	0.944405417823802	0.988364792492747	0.997554895404597	0.999206158464319	1.46263107984017e-05	0.000884662624331838	0.999294431182054	0.999959022975776	-0.000610904014530972	-0.0337274238236904	0.973105599068771	0.997524571002771	-0.0021096180758922	-0.0993001199246776	0.920932771625412	0.994855374825466	0.00498355152828984	0.229737326729777	0.818373290642437	0.99944893549262	0.00602991351679052	0.317587973279044	0.750906370465624	0.999853323723666	0.0108509568605257	0.521435115406343	0.602253324741641	0.961664059305883	0.0117717561484863	0.588445814848569	0.556451334706088	0.943151733569339	0.822008464703229	0.981158040107683	0.00309215949918092	0.184803218578033	0.853444727938083	0.998349514608545	-0.000920799287960569	-0.0499788394849219	0.960155643477037	0.999678194031138	-0.000511414288015681	-0.0235585041629778	0.981212491326641	0.99952237080969	-0.00894290603383118	-0.403777138815639	0.686518397154366	0.998934276449007	-0.00854915046595146	-0.440859705336533	0.659470563424683	0.999896068734794	0.000309585947478015	0.015346083342056	0.987758537723138	0.99835262479309	-0.00144405185111527	-0.0743657943313229	0.940731278480252	0.989602905439909	0.994772787348595	0.999152679360576	0.000745244571042504	0.0450247264935774	0.964094801256567	0.997170553879306	0.00175363779859328	0.09553557366277	0.923904818544921	0.995887756447185	0.949317676821822	0.992345219971429	0.703949145538781	0.937359034869891	0.725352842224162	0.961180518529073	-0.0230681611134662	-0.933131733141445	0.351526192558544	0.907176744461317	-0.0225426207626925	-0.964850288376005	0.33542160086895	0.9407218783895	0.574083101945056	0.967338505652657	-0.0083836584858241	-0.430213929196245	0.667357637828655	0.992579440328733	-0.000525540350773783	-0.0250829603905784	0.98000599751958	0.999966211910313	-0.00837705434452908	-0.3304799714933	0.741275434425245	0.962373055743914	0.00648726181615917	0.272687689568668	0.785286943975661	0.960534208296121	0.799807121443658	0.953109577971386	-0.0124125599353702	-0.603775822209443	0.54646205446504	0.964689658195702	-0.0148643161606882	-0.668598393818238	0.504282379220237	0.942050367637375	-0.00902297801336774	-0.400032259195312	0.689425902190359	0.934364392676344	0.000644435183273895	0.0301048262149896	0.976004064100985	0.996789568822573	0.86627022001162	0.967733076731831	-0.00943502862960124	-0.531031902209336	0.595799893840639	0.952409926640332	-0.00966741319664164	-0.505452192978722	0.613623444576685	0.948025035514318	-0.0111009035001875	-0.500655093990294	0.616995119847107	0.92438265362589	-0.0177680558204157	-0.80967418652075	0.418793905203514	0.875614095090031	0.72077139050547	0.940385417321775	-0.000179357291948029	-0.0101798367905798	0.991884808300482	0.999230558925956	0.00666715232022824	0.34326194847523	0.73165108835158	0.991173781497086
ENSG00000207357.1	RNU6-2	ENSG00000207357	snRNA	107	103625684	0.0498648329391939	0.306275122923127	0.759500211877396	0.950944490432318	0.148992943324543	0.976996917693235	0.328959926499039	0.792039016311604	0.585855131079617	0.872294213244547	-0.0356960284354517	-0.269124793196949	0.787924814947178	0.973917697978589	-0.0991281103853493	-0.696079943774409	0.486645230398268	0.910563999674757	-0.130607080884443	-0.803036316440742	0.422268102301222	0.925682977433451	0.0520275839685843	0.307359546744434	0.758675149951566	0.99944893549262	0.115928199788405	0.777402314346465	0.437223362408957	0.999853323723666	0.0882834016823644	0.489382690948179	0.624747061976886	0.967348339944717	0.227873487351007	1.33341793891332	0.182893385584103	0.827606410099672	0.383817165353717	0.917561017947091	-0.032395014621913	-0.220903815723823	0.825241150124178	0.998349514608545	-0.139590085668643	-0.879696240664449	0.379370989426791	0.999678194031138	-0.298989405653053	-1.62116607720199	0.10549980141929	0.875846736419288	-0.14111335342127	-0.733700685192842	0.463413629957358	0.994979570822986	0.00325199491479907	0.0189683550102092	0.984872544444685	0.999896068734794	0.0882536501831714	0.570507084295219	0.568436821298583	0.92644764642603	0.186372235453016	1.27458223248125	0.20269511421219	0.696162469878722	0.436062343123748	0.838300099162896	-0.0133727232226315	-0.104107583345084	0.917100696359283	0.997170553879306	-0.0981185852698442	-0.702745167966011	0.482346020510796	0.957333298484724	0.462118938071375	0.856338840093425	0.69059835241514	0.935905541827066	0.802538014040984	0.97429123391371	0.0304070123740655	0.14448173021822	0.885220177588684	0.987141290762215	0.167718119744483	0.852761175909736	0.394493666880059	0.948288449255374	0.616358642658486	0.972212317220767	-0.0783088236464686	-0.469566493228414	0.639015514734101	0.99161990001014	-0.137311107370418	-0.773446279329038	0.439886672163606	0.999966211910313	-0.0118269768897267	-0.0564223585090741	0.955044115290338	0.994044813929306	-0.113019324432917	-0.571574444674029	0.568052078981423	0.903064520809077	0.798962829584141	0.953109577971386	0.0562211942076535	0.326645182350281	0.74417057509582	0.980686988099783	0.101192347543191	0.549227260571476	0.583271232762402	0.952058613969224	0.00427197949774103	0.0228975256824127	0.981747688751624	0.996297771502233	0.0862842945208666	0.493700836266907	0.62188945395552	0.913773108013285	0.828772932801831	0.957519471075533	-0.0498685411437769	-0.338105136147772	0.735526644190088	0.970129773499729	-0.0820123150231256	-0.521259970579634	0.602581676296302	0.946314489089275	0.168903561976993	0.957304625237815	0.339214020933418	0.824115995996168	0.0645650416231125	0.369573577488658	0.711971021233439	0.953958478715893	0.609615463783638	0.912151404143557	0.130716174720087	0.920978085504192	0.357827723167382	0.917412449237499	0.10433852035388	0.674939129408813	0.500254290945545	0.97121104219322
ENSG00000064666.14	CNN2	ENSG00000064666	protein_coding	3645	1265	-0.0918408773441869	-1.05603835623265	0.291370860531857	0.763808329098985	-0.030146119153284	-0.360369503567025	0.71869620589551	0.939442376964271	0.542322931821912	0.858456321434291	-0.0713936309835291	-1.04081059204366	0.298376533754326	0.853988365063649	-0.0616947581909029	-0.801689631081567	0.423046272778439	0.893116755999592	-0.003366300322802	-0.0373075639286674	0.970252041872171	0.997846217790587	-0.000960800837355386	-0.0104051852465617	0.991701432345835	0.999916637011008	-0.000560821110494795	-0.00707796665477775	0.994354965028274	0.999853323723666	0.0290361947010478	0.345403917540646	0.729910043399387	0.981049130163093	-0.0130330107145292	-0.160651931588818	0.872420843186249	0.987133563490035	0.849885280661974	0.98455787480936	0.0490109596773806	0.741620620124281	0.458602283575745	0.996127053066741	0.042069205415577	0.564258946072807	0.572785731712341	0.999678194031138	-0.152747203889372	-1.70921755877058	0.0879202837436592	0.853155054220275	-0.225868350131331	-2.49178232123104	0.0129753807866092	0.869414084413494	-0.148228065651208	-1.89866646284145	0.0580793675075415	0.949262024212455	0.0803603581279572	0.947690195894425	0.343471199190297	0.833024260042577	0.0293036246915919	0.356739123576808	0.721347597938889	0.942417003164043	0.622505448457288	0.908496930218107	0.0725175252707275	1.05875898051327	0.289914385059866	0.928220046159197	0.0510567334363653	0.659803310331141	0.509502160663766	0.960671300099755	0.265603373165355	0.759010718458328	0.0612818508943236	0.594208755426935	0.130736677398473	0.701250947414609	0.0392753322446468	0.418651600051574	0.675779849154303	0.966608838243705	0.0263822233670575	0.295255285188032	0.768009598096272	0.988281698226597	0.915204631006844	0.992738018808518	0.021363304120173	0.296355094265711	0.767169761703071	0.995515974734416	0.0128931088775893	0.161614666817419	0.871721551828508	0.999966211910313	-0.163042907418936	-1.72383050951629	0.0858018678544983	0.696081219374109	-0.107987585050547	-1.2173825270754	0.224446240122291	0.732704710284087	0.221420660116489	0.734961369723872	-0.094764939952078	-1.24133661515615	0.21547896582627	0.917414077272024	-0.0550553223683891	-0.663879905294519	0.507293479064777	0.94245123050298	-0.138394629999052	-1.45396480982716	0.147032465738416	0.649208341848562	-0.0206671780897417	-0.229051584498631	0.818989530739508	0.966715481405529	0.240932973559662	0.684322232509813	-0.124375970994217	-1.7097582705026	0.0883717135086063	0.734877592040248	-0.11772745190931	-1.45933375953182	0.145550622147269	0.795441238286141	-0.0472543974098869	-0.527931036674385	0.597952497829908	0.920416705722563	0.0374182527888774	0.418887926893162	0.675609335191519	0.943946873286066	0.560520558143314	0.898510498072304	-0.0702834894401633	-0.995869440047058	0.320144187863247	0.91005192586032	-0.0846726501987644	-1.07549039091318	0.283052687321154	0.951429092665587
ENSG00000064687.12	ABCA7	ENSG00000064687	protein_coding	8367	10347	-0.0518672218140921	-1.59317620784754	0.111641290381438	0.588935943249721	-0.0903126895710433	-2.88910193659119	0.00400131992997254	0.166849911182509	0.0156640016452129	0.279007932686957	0.00491962881252273	0.184681020947393	0.853540723845476	0.985196466997141	0.0384454677569512	1.33560443410017	0.182179237227987	0.781184405183314	0.0274023784523879	0.799293227552558	0.424433093497201	0.926036510251926	0.00372522709519706	0.107477232530201	0.914445904333036	0.99944893549262	-0.0118967717932151	-0.389168628624018	0.6972874635352	0.999853323723666	-0.0170330697389861	-0.420258669460439	0.67444478750217	0.974670485546901	-0.0177254738750233	-0.457793437955734	0.647264192357187	0.955901035454394	0.885300254178853	0.988134501988014	-0.00603026262067587	-0.183969025784639	0.85409881297958	0.998349514608545	0.000692404136037134	0.0193503170868344	0.984567984206411	0.999678194031138	0.00921631404369476	0.218493502298574	0.827117842620175	0.996470547266176	0.0575315138023097	1.33928448258429	0.180977863848783	0.962980137135642	0.0528211892311121	1.40609139080154	0.160205505815609	0.997226770377142	-0.0548445678610993	-1.51874836312666	0.129079874825588	0.652587369766939	-0.0561230845418471	-1.61956156404347	0.105579887472189	0.581722337022343	0.207718405556918	0.695602752424659	-0.0167944327500635	-0.561557417301207	0.574518399756666	0.976482380408156	0.00127851668074776	0.0389646645223873	0.968924811206527	0.998513562351104	0.80568618257093	0.960017910912404	0.664289033880609	0.931137926235063	0.712416928250284	0.95952430599368	-0.061845628924505	-1.43845880537634	0.151379430833656	0.802691839875599	-0.0504545825156158	-1.25498993525909	0.210490186299347	0.906525351457417	0.321021441035465	0.921280321381959	-0.0290636934473501	-0.848411824153425	0.396904194051397	0.981052569484419	-0.0113910464088891	-0.314001409209491	0.753745137739254	0.999966211910313	0.0262740277172938	0.545468870113451	0.58584946991475	0.933391626694324	-0.010613035559755	-0.232867655579909	0.816028087088171	0.966829082999985	0.679623585294861	0.921968191328275	0.0328107502642161	0.835469131162577	0.404137581171662	0.945501991717325	0.0368870632770488	0.870116811087814	0.38495465125307	0.918291268405448	-0.0894274760716693	-2.5672857727036	0.0107489732969185	0.319278864367372	-0.102995114855571	-3.1092875834193	0.00206092859408372	0.136280415523986	0.00628084775007608	0.235327642462112	-0.0236259585830799	-0.836960486739041	0.403298460595109	0.902927718523898	0.0135676387839015	0.458939898706889	0.646619532805132	0.95470404015735	-0.0614408486184796	-1.59842739068218	0.111041103916826	0.66825800910574	-0.0930518682714929	-2.44581249560759	0.0150493660011733	0.521896650085052	0.0513861270607185	0.621315856375685	-0.00413011950509044	-0.134068124220879	0.893441741970206	0.989637749431609	0.0316110196530133	0.93878403720195	0.34862592405838	0.956576280174731
ENSG00000180448.10	ARHGAP45	ENSG00000180448	protein_coding	6238	23526	-0.12341402161912	-1.86288840540762	0.0629608368503704	0.500991123806312	-0.139274624302076	-2.19825975058682	0.0283073779235238	0.364825473288275	0.0710194503205038	0.466318303214425	-0.0327329824107406	-0.598492565997385	0.549733872687244	0.93551833664631	0.0158606026829555	0.27125853817642	0.786284426071775	0.974024512152856	-0.0188407018177721	-0.269243826292426	0.787833561463545	0.984159020597164	0.0140715124489901	0.197341503752135	0.84362637231707	0.99944893549262	0.0203252507023619	0.320564726067901	0.748650250300981	0.999853323723666	-0.161290793015805	-2.14238538721566	0.0325584470851037	0.611234338495238	-0.112888390616482	-1.56779377372384	0.117448864151546	0.788127491617422	0.0949985757063543	0.78538980217008	-0.0888655134800292	-1.42723106725301	0.154024320467076	0.968162133846203	-0.0484024023993236	-0.727845026698021	0.466988289540285	0.999678194031138	-0.00324797587171821	-0.0408283410059473	0.967446131108508	0.999214986587485	0.122451159262564	1.50256336181917	0.133470190072931	0.955132058072228	0.121810870609085	1.67714757714159	0.094025269411278	0.983287199157704	-0.195959176616389	-3.05848203807027	0.00227212850366297	0.150580195183771	-0.139351950955754	-2.27266488158241	0.0232163308767302	0.359749714274839	0.00771771614997208	0.242760761657478	-0.105953450028278	-1.96804802456731	0.0492835627841304	0.764674003364981	-0.0566072256606352	-0.973543491870716	0.330472468686928	0.928058280923842	0.934050048635013	0.989254719618758	0.620401891081439	0.919401822869293	0.41043873695573	0.879398698386676	-0.174570361568911	-2.14958965234425	0.0324126574795326	0.646129102044736	-0.119838685424751	-1.56975997181289	0.117558551566933	0.867890260188753	0.096716078443422	0.81179108422511	-0.100269007712976	-1.51438079649452	0.131011862488141	0.93671531584781	-0.0547316761441592	-0.796981671700073	0.426111991407532	0.999966211910313	-0.0371339354012433	-0.41611322729923	0.677634256780775	0.952903431672623	-0.102659927333618	-1.21119433619358	0.226804861740387	0.733977791110437	0.448824597437926	0.844141061928763	0.0229620708320923	0.309396228742022	0.757241084558386	0.983624316178126	0.065525991932375	0.832904783054246	0.405582359873778	0.921815622901026	-0.113844939057026	-1.43498289133289	0.152364598525068	0.654901103001323	-0.119274723177729	-1.58621021237216	0.113776379245247	0.580229306841616	0.243016590498761	0.685610563569362	-0.0369822409283932	-0.579554120879419	0.56266170060001	0.944997405117208	0.00542978412070305	0.0807577754270469	0.935690036703934	0.992417713249479	-0.112377443492176	-1.71199516892609	0.0879708039914412	0.644465818840118	-0.126002345831659	-1.91899572718228	0.0559700769954341	0.631730209280291	0.127824381272674	0.712356050699286	-0.0376035892689263	-0.701650205368636	0.483460292666019	0.94309329296371	0.0136249023394829	0.235712510550336	0.813822788672328	0.993219617895199
ENSG00000099817.11	POLR2E	ENSG00000099817	protein_coding	4865	5434	-0.0147111021770444	-0.868634476368489	0.385390437983993	0.818667580728507	0.011297803615681	0.696487288593198	0.486390361605667	0.867963996147129	0.221287447395957	0.655722512383875	-0.0225525752813724	-1.64619549070689	0.100239509263144	0.714112063469779	-0.0260089057927254	-1.73884982800925	0.0825682381740013	0.676257084550203	0.00577975751209365	0.331783144935595	0.740167550052882	0.977627543340041	0.0208737766825301	1.16967146496723	0.242592332099812	0.99944893549262	0.0184298321530667	1.17833402447366	0.239123738967459	0.999853323723666	-0.0262440884826521	-1.4315259831144	0.152792679668395	0.785595279902356	0.00893866344974126	0.507776773610464	0.611793810919489	0.951323121888869	0.0876148998128642	0.774318303486888	-0.0340767889822198	-2.2963013293131	0.0219963267950156	0.934900291429636	-0.0351827519323934	-2.16876121188389	0.0304872602644262	0.986913526293965	0.0227296422958939	1.19135087919058	0.233980115287869	0.93577660617743	0.0288418766691713	1.47701044319659	0.140189924650438	0.958617030911241	0.0180749586240475	1.05081159545367	0.293760699449065	0.999896068734794	-0.0247894300042533	-1.45669611243156	0.145452568166556	0.673230543469772	0.00603787056574113	0.369219491172322	0.712026946965053	0.940630759186332	0.11931610949304	0.599609250698564	-0.0308309314226348	-2.19346935490904	0.0284574721691889	0.715305168421096	-0.0308273005699944	-1.9923980935011	0.0465455748440297	0.795813405666581	0.626208083862253	0.91612927735096	0.370177419464116	0.840314002600268	0.568122890500808	0.926777379535445	-0.0305054767917519	-1.48804657014118	0.137822338472737	0.78977894706593	0.00838554063620558	0.433361708942182	0.665073340336574	0.977837529904681	0.0752269908174631	0.792383993504569	-0.0359421034496293	-2.21766390649148	0.0273480543482458	0.824678015626088	-0.0388910174279575	-2.23958022401044	0.0258740446727165	0.912351864583787	0.00919511294948409	0.443724088764842	0.657572241536314	0.949907469020427	0.0368520026006787	1.89148605483359	0.0595536539672319	0.526711786617054	0.119365548763475	0.642919280662832	-0.0135606186468123	-0.799068895526205	0.424900782234198	0.950789815359506	-0.0276568896511946	-1.52055501546806	0.129458711531627	0.808970736621694	-0.00218276040083506	-0.115114757374063	0.908433461416668	0.980399778766558	0.03289800618534	1.82953384112497	0.0683415509824339	0.491635929378748	0.0535051495317192	0.447801872623546	-0.0234802595909794	-1.56139217858607	0.119513141378629	0.762294159872767	-0.0350807665861751	-2.18254163851687	0.0298679974777039	0.64770605494741	-0.0111700387148322	-0.608562424521092	0.543292750269965	0.90641686086333	-0.002229615623189	-0.123219150801635	0.902019248572344	0.987355602969138	0.790752745016751	0.958569090482905	-0.00978478192520209	-0.672325135782867	0.501912289124878	0.946012350486691	-0.00894042309164322	-0.557109087348614	0.57788429410709	0.977371974437245
ENSG00000167468.16	GPX4	ENSG00000167468	protein_coding	2019	2879	-0.0165249984979237	-0.973328533934449	0.330777797473563	0.788605304220461	-0.00389184082470647	-0.239089979891135	0.811116523368059	0.961846715062059	0.570176229224354	0.866515622820009	-0.0145321735850215	-1.05879977663059	0.290110798394778	0.850063728821693	-0.0126331576732172	-0.842134672746757	0.400044284093936	0.88340424952255	0.00733504445386021	0.419765021188634	0.674805667053999	0.970645436019732	0.0117929279719461	0.658566511836431	0.510423916002555	0.99944893549262	0.00819626592662533	0.522024668333714	0.601842993417444	0.999853323723666	-0.0174095496006416	-0.94303896416328	0.346035049818091	0.892438451698027	-0.00340017049104016	-0.191330396557872	0.84833054009429	0.983944276800482	0.57775240664876	0.959819906236039	-0.0137356818356179	-0.920868268877159	0.357482771105507	0.993938495862186	-0.0140093791096015	-0.85660812310747	0.391998540659398	0.999678194031138	-0.0164257396219225	-0.854349708614342	0.393247309247495	0.958805584846992	-0.0135178469489083	-0.688177975079578	0.491602840700971	0.994979570822986	-0.00570307442540817	-0.329936595856169	0.741560996576849	0.999896068734794	-0.0155872149586232	-0.892875011963207	0.372096752376537	0.849965542694891	0.000170186034173032	0.0101141049788603	0.991931870644642	0.998802959412313	0.549607684523465	0.886096054106925	-0.013648588923846	-0.947128940234459	0.343756383012409	0.940985915888455	-0.0157574009927962	-0.991391314493158	0.321687280915014	0.928058280923842	0.596565680212378	0.906455130460007	0.641212083903852	0.923711203407365	0.804220621809837	0.97429123391371	-0.0387034508107732	-1.88278200876328	0.060728191171422	0.704547231243659	-0.0228106839984867	-1.17394749770391	0.241376730459982	0.915129304044128	0.17174796454857	0.866473637521011	-0.023934082832264	-1.4705592661276	0.142487990135583	0.939159336121593	-0.0158927668122865	-0.912146731237651	0.362447140079914	0.999966211910313	-0.0119743969539459	-0.5748745849388	0.565820860646504	0.927411577576192	-0.00378706382042425	-0.193089004880514	0.84702412993163	0.971864834989318	0.833729478939188	0.962255893365634	-0.00963188505888752	-0.569130123970403	0.569705906566411	0.967380830852832	-0.00818733313352161	-0.447535894071862	0.654821555875915	0.963104664720228	-0.0247963281959757	-1.32223333480436	0.187127585067946	0.687428438808331	-0.0106104742943241	-0.595631076944239	0.551884129718475	0.891368349312342	0.401100609520772	0.791109431001341	-0.0179454758621736	-1.2118932081674	0.226531890705316	0.836910378553502	-0.0141858539016515	-0.891728454126341	0.373274382581715	0.89715124731645	-0.00566187962390723	-0.316017620852068	0.752217348823234	0.956398505564649	0.0030825053073991	0.17427320068107	0.861772832674352	0.982764566272754	0.853787061282101	0.970153252742926	-0.0075612343977611	-0.532136290286289	0.595039231865303	0.96204453751487	-0.00874438493130634	-0.557842621434118	0.577383911273655	0.977371974437245
ENSG00000064932.15	SBNO2	ENSG00000064932	protein_coding	6626	22904	0.0373400412269633	0.727271056260714	0.467340357960695	0.856653477572193	0.0611438401779947	1.25030051631109	0.211671625743025	0.707268485109661	0.458041304366045	0.816192094716336	-0.00206738398062234	-0.0510534006464402	0.959299710874236	0.997853085396396	-0.0238037989510314	-0.526243041600216	0.598911593264094	0.940676725087601	-0.030850567603095	-0.580767033388814	0.561613055588339	0.95480732288591	-0.0626090444706817	-1.14789304242032	0.251464966300751	0.99944893549262	-0.0448265277269342	-0.958771983955222	0.338054148132298	0.999853323723666	0.0153432159171995	0.269093012358414	0.787949278214201	0.98495930253796	0.00435731942321233	0.0801972398921462	0.936106740590096	0.992927210067029	0.959766345959959	0.995972894538796	0.00989921386206983	0.221239655713606	0.824979774439824	0.998349514608545	0.0109858964939872	0.218481934530967	0.827126850627324	0.999678194031138	0.0337194984887703	0.567721075746937	0.570433679275842	0.982595483042302	0.0159029472354956	0.260574938562892	0.794508430190286	0.999311711888286	-0.00186583242404104	-0.0358688694002722	0.971398637696401	0.999896068734794	0.0366373173611421	0.742098265449753	0.45816785200469	0.888268364983968	0.0328544996151207	0.697357418663372	0.485709413542349	0.862068860372421	0.718292670294109	0.933758790894283	0.0113974607061077	0.288342446571849	0.773132487285814	0.9930362188832	0.00378281774602138	0.084537870558311	0.9326423929535	0.996208541166851	0.468852374300048	0.859576119111914	0.37570209596323	0.842653038133019	0.646749764287186	0.946853590657321	-0.000565081437764073	-0.0093672378608874	0.992532558671226	0.99860040050044	-0.0155275259210953	-0.274321689055267	0.784032215395347	0.988281698226597	0.94292140168895	0.995889392465453	0.00993158132309956	0.214106694130519	0.83061341512363	0.996281398473841	0.0149624444833312	0.293537880803203	0.769320460894808	0.999966211910313	0.0100289885640292	0.141182170569401	0.887823837925705	0.98732390553596	0.0074608755029795	0.112488094892007	0.910514063514179	0.985268970221255	0.989447970768857	0.996853154047224	0.00519144194392163	0.0921521001860836	0.926640465191916	0.996444720440155	0.00256811306104972	0.041308985637839	0.967077933475092	0.997928693486382	0.0113347254951985	0.190636235554428	0.848943371314797	0.968567872002748	0.0351640995386539	0.626207450900449	0.531669189345011	0.883757512204159	0.795895488248179	0.948250005202635	-0.0124091542253411	-0.272388274287758	0.785515784424499	0.977582023266448	-0.0238293740434554	-0.473625861169457	0.636121443280233	0.951585601595473	-0.0129509038631943	-0.227286067725496	0.820362080505857	0.969804890308172	0.0378384151888624	0.672878394714804	0.50156258232687	0.90573984506091	0.575591658111919	0.90189568925624	-0.036787301902159	-0.826408489440457	0.409252124289677	0.928625805208409	-0.0507893190520567	-1.01894721483252	0.309080652200989	0.952349579341958
ENSG00000118046.14	STK11	ENSG00000118046	protein_coding	8639	6794	0.0197412058838746	1.02843550926098	0.304154688964333	0.773267779216885	-0.0161197767792405	-0.876746956446802	0.380970980825222	0.821890860844202	0.107635896542548	0.528830443360482	0.0300971975213068	1.93598413884524	0.0533321256057606	0.638023865867536	0.035860982663115	2.11527483256928	0.0348133491372748	0.569354116956698	0.00219183323653542	0.110899540046753	0.911732672514614	0.994541578303862	-0.000310541328324859	-0.0153785515057011	0.987735228621602	0.999878254308049	-0.0017933703915055	-0.101464065798757	0.919215482232666	0.999853323723666	0.045383898779802	2.1207483429373	0.0343466344361495	0.619900248150921	0.0197606284870381	0.962171825555745	0.336345300527855	0.900010769203496	0.0995167180095889	0.790297167479146	0.0347267489302544	2.00995603161831	0.0448750755862654	0.934900291429636	0.0256232702927638	1.35344456239297	0.17641594682423	0.999678194031138	-0.0283741576928206	-1.27148128466475	0.204043019977286	0.92335823315281	-0.0240268691043047	-1.05452615605482	0.29206041208647	0.982028694392493	-0.0100532013093687	-0.503099507610549	0.615075680777847	0.999896068734794	0.0416906632851642	2.09583342119861	0.0362985879625051	0.436657077570218	0.0223158832023794	1.16670799032682	0.243551862351053	0.730894179588805	0.11157850974406	0.590250909770457	0.030734445424047	1.87423689198229	0.0611311877827087	0.781361708994804	0.0193747800827848	1.07095478336765	0.284397441309596	0.925489195796793	0.323839344594884	0.793776321315365	0.629165469850453	0.921828551817584	0.915606704540115	0.989920153534447	0.00944508991365413	0.372522381730614	0.709775343169157	0.968583408803622	-0.00615414899704909	-0.257215276510421	0.797194522917859	0.988281698226597	0.768130986540518	0.983255217444617	0.0134348134876728	0.670888664958439	0.502822221051437	0.990772229055939	0.0155992389107032	0.726392594755603	0.46818248507615	0.999966211910313	0.00161759882550306	0.0634041273423145	0.949488285670384	0.993757099077034	-0.0255725583384548	-1.06846950878076	0.286195430017654	0.776231288800773	0.390256781143512	0.816942278039931	0.0175310427155079	0.843163909711626	0.399827809491271	0.945080766376111	0.0271901571639578	1.2153619751943	0.225214425815392	0.867749352871277	0.00128435247059655	0.0605957514863649	0.951722703376225	0.990690558699818	-0.0199740217750292	-0.993819091743464	0.321135644238226	0.785468788858524	0.419800334943864	0.802333828050402	0.0141903040973929	0.846494588315805	0.397969304001139	0.902212905484726	0.0212583742456258	1.18323997077212	0.237678678822067	0.844035314057747	0.00369239188433731	0.172252007153747	0.863360030487032	0.979909603926472	-0.0389426329581885	-1.83790191732834	0.0671036775364311	0.6535460337533	0.0495439998977919	0.615926840583155	0.0276721744028827	1.61820947098655	0.106705041317758	0.827803553760082	0.0426350248425258	2.27193253075071	0.0238258036609335	0.860754011638597
ENSG00000099625.12	CBARP	ENSG00000099625	protein_coding	4543	255057	-0.031097816071317	-0.765868607733575	0.444052225535222	0.84587236224411	-0.0636609425541171	-1.63476713767644	0.102616387740054	0.565942774213957	0.255245558858903	0.687054455898982	0.00783561554155709	0.235589454495693	0.813830468883915	0.977984504689981	0.0325631264828001	0.907494204018345	0.364505680103689	0.876139439514971	0.0262181672687341	0.619408050690293	0.53588001960999	0.948345810693896	-0.0161276218071024	-0.37385707287526	0.70864121590493	0.99944893549262	-0.0301784187761413	-0.794303440246488	0.42732824876116	0.999853323723666	-0.0753826593518529	-1.62206144751025	0.105307916416059	0.74339723257439	-0.0111628539780806	-0.251285131300237	0.801678463635074	0.978546400702942	0.182605958440773	0.848205776555122	-0.0670160416400039	-1.77589450591736	0.0762481051310114	0.968162133846203	-0.0642198053737723	-1.56479492156368	0.118150629095086	0.999678194031138	-0.0115629313908232	-0.241686496731759	0.809104477606495	0.995559759832608	-0.00743676079156478	-0.15141146168105	0.879701306970716	0.999311711888286	-0.0019026150841713	-0.044092386255453	0.964845172495763	0.999896068734794	-0.0764315471652726	-1.79939271596567	0.0721987767462941	0.547491895980217	-0.0146389607350427	-0.360021306733463	0.718892296208782	0.942069304598639	0.142904862293357	0.633105663913283	-0.0639700857353582	-1.81443563079911	0.0698506395572456	0.791961098700432	-0.0617925864302298	-1.60280294428009	0.109231960684922	0.860999673807136	0.608830220499889	0.911527536956264	0.644859258211614	0.924339105782272	0.19825839005903	0.765951493591087	-0.082636825644351	-1.60970014203853	0.108548465005088	0.762475007651437	-0.0306871209330862	-0.634706851943534	0.526118731026015	0.961200824625488	0.247121467319111	0.899996072901226	-0.0628789695252872	-1.53758655699748	0.125233525022012	0.93470130377824	-0.0519497047112647	-1.19575104945129	0.232768001068926	0.999966211910313	-0.122820614663248	-2.43345781700435	0.0155581568352808	0.486193736957497	-0.033975698966617	-0.716826010835932	0.474057116739355	0.870927456771654	0.0359209621650245	0.491942178450266	-0.101782307532174	-2.47113605753495	0.014039871464573	0.699841868789635	-0.0888449156966309	-2.0065168978886	0.0457272694066957	0.743473446397887	-0.0543186861070042	-1.21990333058211	0.223488110132676	0.715830886772608	-0.0818811938069623	-1.93498020977209	0.0539604921707204	0.456611060496333	0.155620477838906	0.606332884097162	-0.00273137258688239	-0.0760695586001215	0.939415791989799	0.995142834858924	0.027562507699958	0.729562303550497	0.466243918819051	0.920035304350482	-0.0444995921448568	-0.964872365207282	0.335415800983593	0.821718564606894	-0.0474001255206233	-1.03687204430514	0.300662670249316	0.826868020955946	0.536185607638875	0.893292414885992	-0.0155636115299066	-0.42219194452293	0.673197894718521	0.968113866379686	0.00290053337576642	0.0717423660206371	0.942856585456328	0.996847435894874
ENSG00000267778.1	AC004221.2	ENSG00000267778	lincRNA	844	NA	-0.0506444165007576	-0.572452061565496	0.567227737557789	0.896543870411809	-0.162538862541553	-1.89350777624989	0.0587657160933404	0.472091663034886	0.132514342285376	0.563369924866231	0.0484757868774298	0.668570806610092	0.504022660392513	0.92097399040823	0.111894446040795	1.42365593802734	0.155059959529456	0.760252524393525	0.0812148178409686	0.861624393769398	0.389234522934492	0.917297553369757	-0.0415488761710882	-0.434213578071509	0.664287670506142	0.99944893549262	-0.0859538522874781	-1.0190735517013	0.308572762510855	0.999853323723666	-0.0420452853726923	-0.414812903817079	0.67842500549642	0.975554120848422	-0.0317891537358135	-0.327176677261981	0.743646724424689	0.971592064724859	0.9129253831046	0.990507675445136	-0.0313406578670252	-0.376162446992163	0.706926753162997	0.997778934242146	-0.0102561316368788	-0.114436159368253	0.908929781479369	0.999678194031138	0.111674950283894	1.06542148858984	0.287107594130791	0.948219923264195	0.150175916665362	1.40334317842879	0.161024356036111	0.958617030911241	0.0969119686472978	1.0316188710996	0.302659007717829	0.999896068734794	-0.0954513432284157	-0.985325932914736	0.32465554713806	0.823357033217735	-0.07562878220909	-0.811347328411859	0.417321403760634	0.830239538638405	0.587900623045625	0.899410525143882	-0.0501863320156121	-0.618848099168432	0.536129342734756	0.973226758092201	-0.0198225610193257	-0.224922969781913	0.822076130350466	0.990267013876471	0.470058359985917	0.859780308502855	0.417539752514363	0.855961480585388	0.444940484320893	0.890803503258045	-0.0204281846340535	-0.190832288043681	0.848790170900192	0.983609751410307	0.0231207539403674	0.229468705399565	0.818665977655428	0.989558837819843	0.889687596756817	0.992125721085948	-0.03475746826662	-0.401685394644786	0.688209654158294	0.992579440328733	-0.0435489385744209	-0.480831292850135	0.63099801772695	0.999966211910313	0.0300816849320112	0.285302950369696	0.775615267131981	0.968818442616916	0.0306945493691383	0.310219785699517	0.756616162488318	0.953929844944912	0.94548717258186	0.987341021414295	0.0112166536170068	0.131346761728673	0.895591568485073	0.994907174992386	-0.000612864437127103	-0.00662762384418432	0.994716506894476	0.999515597420768	-0.113726867141905	-1.27905253002247	0.201896374319619	0.69993830333021	-0.215362153912677	-2.51055694911963	0.0125958129308672	0.278456289261823	0.0414929201374412	0.41705654897614	0.0229549237699415	0.317795555963682	0.750866908691487	0.97219100129137	0.101635286770772	1.33826479807025	0.181853637035531	0.818180097520841	-0.0808104664148485	-0.877545283578471	0.380919796023322	0.846887678955355	-0.0850940482867451	-0.941563274690955	0.347203014608773	0.848079398553018	0.597616592252278	0.908573381952493	-0.029407591814255	-0.397385609359139	0.691375588093755	0.969024882400304	0.00428358187189666	0.0533180780252952	0.957515330452578	0.99769173735676
ENSG00000099624.7	ATP5D	ENSG00000099624	protein_coding	2250	513	-0.009402918693115	-0.418162128544761	0.675976492976451	0.930312403678989	-0.0313745103943096	-1.45404233578235	0.146451473675029	0.633278044363569	0.298871877340104	0.71930704438529	0.00860996330582419	0.47012697236887	0.63843263244664	0.954973285180618	0.0219715917011946	1.10542427735123	0.269413786435649	0.837332384502578	0.0305938816838914	1.31726184729735	0.188247945488697	0.831383684080192	-0.0116814799905261	-0.492179445230065	0.622770468490412	0.99944893549262	-0.0270326488024075	-1.29690705784929	0.195154368632738	0.999853323723666	-0.024979832993098	-1.06073742154508	0.289229877215236	0.867080641824232	-0.0259768149316693	-1.14814167127694	0.251361026086874	0.861696784082978	0.463294433545982	0.935552788742278	-0.00801228692348134	-0.418968098720155	0.675386741494164	0.997724399739102	0.000996981938571225	0.0478311840809325	0.961866470226281	0.999678194031138	0.000620640085969939	0.0252389771729934	0.979872618034969	0.999214986587485	-0.00734307605777295	-0.292262203460722	0.77018572671371	0.999311711888286	-0.00797088416109445	-0.359736989508424	0.719168172346361	0.999896068734794	-0.0258683506978181	-1.15037783898794	0.250209312388281	0.776810202642057	-0.0309530077155393	-1.42981353966681	0.15302156692617	0.638080315932523	0.331499438655196	0.785965483317554	-0.00610010261385908	-0.326679177209652	0.743965315270515	0.990651876046826	0.00508465701772118	0.24849104165019	0.80379550461871	0.987145427708152	0.526913275295471	0.880257738798539	0.610639228580585	0.918353750409579	0.210789512689877	0.775812555598691	-0.0519987937748026	-1.88040425464197	0.0610525025036627	0.704547231243659	-0.0553743872018171	-2.12126764474157	0.0347452741773892	0.746026656690127	0.0832624001656855	0.801691367596423	-0.016355398396191	-0.738710423257033	0.460676699226821	0.98568310108069	0.0033755934270145	0.144100196341872	0.885521175428999	0.999966211910313	-0.0361210597912995	-1.32351048234503	0.186705839206339	0.780290063628164	-0.0444227429938185	-1.72777546704083	0.0850907585054781	0.578839617336611	0.211459157431605	0.730020867237674	-0.00895383110649813	-0.398433931469053	0.690601903392363	0.97983826567364	0.00830168320251903	0.34626207687835	0.729396307320641	0.973286971953092	-0.0253311626013499	-1.05493387018423	0.292329625018128	0.765523429651471	-0.0353502677675531	-1.54983285853598	0.122267219277003	0.592769339591506	0.300400493367138	0.730754782804238	-0.00276863594940411	-0.144573483092848	0.885147256190029	0.988184916144375	0.0100191051662032	0.491875916278822	0.623177466501853	0.949090810078533	-0.0191061896816045	-0.816153553468643	0.415084818099997	0.859023806467756	-0.00422998667046626	-0.182927797879116	0.854982992410573	0.981022951118892	0.661796886489767	0.926302043381588	-0.0164964379399393	-0.88723764281439	0.37568652821153	0.92026919472711	-0.0148762030111383	-0.726120722780636	0.468352685501767	0.969648064668681
ENSG00000167470.12	MIDN	ENSG00000167470	protein_coding	4492	90007	0.055294498978699	1.04395454358254	0.296922040474427	0.768212338982261	0.0249446918076418	0.49272838946902	0.62238271777735	0.912433785204627	0.572991057533354	0.867501061091317	0.0406314448148964	0.960259697658136	0.33730566341287	0.870962921703175	0.0303498071710572	0.649390640819347	0.516331583995807	0.918499605703262	-0.0270982286801865	-0.493811491958497	0.621617968579159	0.963339161450051	-0.0758218200913588	-1.35012778923433	0.177478259018225	0.99944893549262	-0.0617931820941129	-1.26862588036075	0.205059288489463	0.999853323723666	-0.0486297000959401	-0.821991896731034	0.411403313555433	0.919995984188177	-0.0177947173207982	-0.315281632066801	0.752655869644641	0.972340831092817	0.697325405869509	0.97464317412504	-0.0353874316160303	-0.750507618921615	0.45323805412239	0.996127053066741	-0.0308349827751419	-0.59071419885633	0.554931156681904	0.999678194031138	-0.0149345295058939	-0.243457683205733	0.807732874767871	0.995559759832608	-0.114237165024496	-1.80994144210134	0.0707978446041359	0.945607879896201	-0.106724240359417	-1.94763353910491	0.0519166344558115	0.936452255906828	-0.0315475806725696	-0.615833519153047	0.53811702930323	0.918167635397603	-0.00958771175853599	-0.196123706670436	0.84454536521493	0.969773627665158	0.812631839411056	0.960233929497558	-0.0258359689168423	-0.620672123108165	0.534928675147714	0.973091071790736	-0.0219598689140336	-0.472958389833488	0.636325816057292	0.974004789775814	0.927367131456957	0.987415317894857	0.0274891572413879	0.494965457511301	0.0188034948941443	0.448476684617867	-0.0287516679152113	-0.435637822842216	0.663422756169995	0.965852892994097	-0.00707350250908828	-0.114080547764969	0.909252676397099	0.995317330261486	0.891498094230394	0.992125721085948	-0.0240565929740183	-0.466694528250055	0.641066746684547	0.99161990001014	-0.0216781654061231	-0.388525710513741	0.69791137124443	0.999966211910313	-0.186290242070392	-2.65055432367358	0.00847635582976513	0.425996472781809	-0.0280396209593221	-0.429713423947217	0.667722531483973	0.931614926879199	0.0117404976455095	0.397646098260894	-0.168204344009806	-2.96413724759294	0.00328579528712896	0.618998195153838	-0.15825062111107	-2.57880145458155	0.0104062662715028	0.609461442653782	0.0371476119979764	0.593763294340355	0.553131167139099	0.892924257634679	0.0101544579571468	0.171265104111014	0.86413420829057	0.97617807627371	0.811997063653174	0.952706118783225	0.0304543884956264	0.624673594995177	0.532672553788779	0.940325217429784	0.0269931540408296	0.509127413057134	0.611048296600266	0.947599481999146	0.0246874590265889	0.421048835752207	0.674032520276149	0.939989611833283	0.02767613232009	0.478444650402236	0.632695668730331	0.934630591167133	0.880278656678619	0.975957390003366	0.00759518661464569	0.163600315776496	0.870159804605502	0.986366942877254	-0.00298867329350113	-0.0582784966920397	0.953567089259556	0.996847435894874
ENSG00000099622.13	CIRBP	ENSG00000099622	protein_coding	6368	1153	-0.0239533512912288	-1.06213217602838	0.28859812151849	0.762212843589949	-0.00427736850814776	-0.197893896578658	0.843194340929742	0.967597349935816	0.492706547435923	0.83551470621912	-0.0222640203663634	-1.22381560082523	0.221495124576155	0.817142087263797	-0.0196759827830811	-0.987574450902634	0.323754638272274	0.85626930844207	0.0151349458530861	0.649371445009885	0.516343979908575	0.944466897417345	0.026129512145484	1.09449839153965	0.274170616933717	0.99944893549262	0.0188330737886513	0.899266256905813	0.368866324904153	0.999853323723666	-0.0257814429557876	-1.0321298392374	0.302421140789684	0.874183150204379	-0.004346652255973	-0.180704967295614	0.856659298143999	0.984705506349775	0.508916061949847	0.944943446804119	-0.022317162229754	-1.11145074880187	0.266811684249312	0.989713690415774	-0.0214347906998146	-0.96849667205281	0.333180974681894	0.999678194031138	-0.00682034875342681	-0.261920797261047	0.793471099454577	0.995559759832608	-0.00592128851875653	-0.2227522022821	0.823803083352083	0.999311711888286	-0.00268047667979798	-0.115053674388591	0.908440391135368	0.999896068734794	-0.0219392879266241	-1.01942982046346	0.308197116215056	0.813067926991358	-0.00706236986010391	-0.340430010693327	0.733590184315047	0.94519516639162	0.56975589102014	0.892590034735162	-0.0169262775312896	-0.958158191550586	0.338168528080172	0.940985915888455	-0.0148769180665202	-0.759221336656268	0.447863962020762	0.952735464303349	0.855640469855319	0.969682698588098	0.758122724901285	0.950851914199904	0.897294733967713	0.988270688928645	-0.034908168136107	-1.17707746475488	0.240127256493279	0.850583682919319	-0.0113517226725981	-0.404336965967712	0.686262209421428	0.97987177002069	0.45934366144691	0.949485388532617	-0.0275151094671596	-1.17967343331684	0.239091143047588	0.957127549981144	-0.0235564454635089	-0.936531607712086	0.349776767911431	0.999966211910313	-0.0276381649018421	-0.960177952191717	0.337763782765557	0.856950773906808	5.69436392852803e-05	0.0021061699070556	0.998320965713212	0.999396411505762	0.491614863000128	0.860454461497467	-0.0276743051716376	-1.18851987414541	0.235595609138003	0.921595411610131	-0.0276951085411274	-1.09664582167799	0.273704077516626	0.887868229282874	-0.0200543984091548	-0.806936369361661	0.42036140270547	0.841758018962315	0.00167319782517426	0.070915205905194	0.943513895550454	0.99045160830018	0.552847539971942	0.862457071224838	-0.0211349443213805	-1.07878831935395	0.281571422444239	0.86265023101367	-0.0217275962343291	-1.03086461058413	0.303459337599426	0.870342859122583	0.00147029499600039	0.0551740217977974	0.956037965609311	0.994209178895898	0.0196586482302952	0.74806923710008	0.455026983231699	0.88994117159565	0.664236250305853	0.926417991262152	-0.0106111439389697	-0.501007706506599	0.616745934054297	0.96204453751487	-0.0181883532342948	-0.78052697022918	0.435719883445641	0.966099291282931
ENSG00000228300.13	C19orf24	ENSG00000228300	protein_coding	2193	55009	-0.0501894257377033	-1.73198046355208	0.0837851157736405	0.540964941049659	-0.0351051314036436	-1.26085405887964	0.207845897838819	0.703356252394487	0.214869467028611	0.648843042370626	-0.0264895092507855	-1.10826238311546	0.268186064401853	0.839937577724629	-0.0150842943340597	-0.588561145970436	0.556374665254153	0.93042466060926	-0.0213438940342905	-0.710586848375815	0.477613251518067	0.937973038175669	-0.00598886491981991	-0.1955694980409	0.845012591634515	0.99944893549262	0.00356061587305747	0.131681566369923	0.895279662961452	0.999853323723666	0.022877884929632	0.699954263870476	0.484223244139092	0.934908341945979	-0.00989489773000508	-0.315922416344998	0.752169674147032	0.972236330017287	0.518668645588893	0.947017054386544	0.0280717264056525	1.04898745627752	0.29459877940458	0.990585451561976	0.0327727826596371	1.13416869040592	0.257170183018898	0.999678194031138	0.0138569225682983	0.403622911786457	0.686631762295773	0.98987208189066	0.00204194798333614	0.0583776065874634	0.953467007666056	0.999311711888286	-0.00456627655126701	-0.147807970851993	0.882543098334863	0.999896068734794	0.00494812883466986	0.161242214061145	0.871928808980094	0.984402444809234	-0.0125397273261524	-0.424653690348044	0.671162561462563	0.927881082262148	0.809856638664432	0.959013754914956	0.0139504854466932	0.543471624826202	0.586902158658668	0.978334634314518	0.0174878561608222	0.626389812808713	0.531174180555799	0.964019821305845	0.829343110750732	0.96347668847934	0.411133139697095	0.854610608672693	0.52902219642578	0.915286831003216	-0.00285348962748976	-0.0811247499425763	0.935398556066308	0.993949596401277	-0.0294470678996508	-0.888615205406533	0.374944464481571	0.944342992698333	0.562929399090312	0.964610183316089	0.0158245150750087	0.559922246248491	0.575962113673865	0.991281152811336	0.026593578272161	0.893257210728012	0.372458180919258	0.999966211910313	0.0335892829605061	0.960943852980147	0.337379181015238	0.856950773906808	0.0168306254735115	0.507571426838529	0.612138888578295	0.916025643018589	0.628840438166608	0.906254677435343	0.0236353382704686	0.816638299890068	0.41480175463692	0.948882411609633	0.0167586574869945	0.544136377034993	0.586764828396928	0.952401656690447	-0.0457877052432337	-1.50587934520287	0.133181577211198	0.630786414982129	-0.0317681597186448	-1.10182895854179	0.271445456510287	0.747686768028938	0.316217313038968	0.74086062695616	-0.0258644622640691	-1.05705227863712	0.29136046638683	0.866713363552748	-0.0140195455245889	-0.543949723403902	0.586892092467519	0.94399037188631	-0.0706059982192244	-2.38938464554548	0.0175180760457626	0.454004321425042	-0.0571494085027771	-1.95340531522323	0.0517367518884584	0.624635959311314	0.0490408206939209	0.615091089136683	-0.0360052085436322	-1.50847037748074	0.132523340233868	0.833622116762803	-0.0134565897164472	-0.519767972215468	0.60362336498537	0.981189126200575
ENSG00000099617.3	EFNA2	ENSG00000099617	protein_coding	949	1943	0.114641874260774	1.04200676292921	0.297823423065498	0.76886253280725	0.147568853545211	1.39609090904469	0.163197545123876	0.654148731239315	0.364975026269477	0.760560819943869	0.0284993020373359	0.319009988733454	0.74982833850807	0.969278866249812	-0.0329269792844368	-0.338397953966334	0.735180343681654	0.966236737012939	-0.076358370178612	-0.656533667471628	0.511729652774814	0.944217432540875	-0.0757494787405403	-0.639310972231607	0.522861863349078	0.99944893549262	-0.0374600666201242	-0.362317071353873	0.717240812739709	0.999853323723666	-0.0188125510624747	-0.146999619848074	0.883180986603652	0.99446498163339	0.00844018638930295	0.0691330726302159	0.944906396525232	0.993586903633056	0.970784967534674	0.99822369265816	-0.030881663403278	-0.298303674031203	0.765572850472735	0.998349514608545	-0.0272527374517777	-0.241355319825548	0.809361005653699	0.999678194031138	0.0679128507132513	0.517146530665918	0.605241703952408	0.984479221048643	0.100139263860775	0.750800061164354	0.453063086715173	0.994979570822986	0.0687886735467007	0.590999364575834	0.554739478672419	0.999896068734794	0.00513737769262502	0.041992208740062	0.966511646013214	0.996914419441929	0.033688389506311	0.288023993003781	0.773376338291954	0.953598758141829	0.948777795424036	0.989083342668381	-0.026360147178831	-0.260905376676611	0.794208512737338	0.993112694509383	-0.0285510118136859	-0.257269786704964	0.797013050062239	0.986966860464532	0.828454930809673	0.963229765208131	0.883174695775337	0.980257707565001	0.955686502770067	0.995706486934754	-0.0426384424396605	-0.297857523561718	0.766024629415791	0.976308365719205	-0.00357724323364152	-0.0266444426414476	0.978761603556436	0.998177476079837	0.937242250676854	0.994637808110524	-0.0404463154095305	-0.356304022809569	0.721870420867461	0.994647974682992	-0.039061199206019	-0.322993973763799	0.74693196499802	0.999966211910313	0.0225948575520202	0.185409471251148	0.853037207848721	0.981604411333482	0.0348769957920275	0.300729128871177	0.763836072724758	0.955146821122023	0.955755455661352	0.989860546892604	0.000950487770428281	0.00964533003608089	0.992310854286034	0.999767656774596	-0.0122821382400073	-0.11422506453248	0.909138252320793	0.990595069437549	0.0905270588281111	0.749338226083251	0.454257985465186	0.855344194664828	0.0973192500750467	0.850587990537299	0.395696780426467	0.823998961244056	0.66988890101195	0.910074626278252	0.0307656686174722	0.321195339705808	0.748291880418899	0.9720150489868	-0.00679219124693556	-0.0663627933657892	0.947134508285359	0.992861612909698	0.0555875174749058	0.501816320756267	0.616178987332454	0.92438265362589	0.103305293189324	0.923585961298055	0.356472747897994	0.852871460574601	0.651080429143775	0.923218556437669	-0.00574140521364552	-0.064958696742779	0.948251662134871	0.995637670650256	-0.0477177757144181	-0.486860834678465	0.626726160603588	0.984890155644398
ENSG00000160953.15	MUM1	ENSG00000160953	protein_coding	9876	84939	0.00297469045438599	0.166031797970475	0.868187218591014	0.97464733731036	0.0223746547361287	1.30359691584737	0.192865301526696	0.690731073813634	0.322067911083108	0.734592083122463	-0.0106433576287295	-0.73637840365362	0.461784030914818	0.91162430099452	-0.0193999642817427	-1.22590946049681	0.220708194865554	0.81101923886481	-0.0144619285380286	-0.785160289854221	0.432665970132014	0.92742141385905	-0.00116985693571846	-0.0620422671544366	0.950549597923425	0.99944893549262	0.00638778714412594	0.386412259395869	0.699326356986914	0.999853323723666	0.0337947962045505	1.74010431209869	0.0823460193271685	0.709395987750765	0.05081797312719	2.71926243220124	0.00672938876588877	0.565940089844101	0.0250401165795401	0.646820701804476	0.00176905883567625	0.112782678427119	0.910239908291451	0.998798500216509	-0.0170231769226395	-0.989607529060665	0.322759135551697	0.999678194031138	-0.0200048007325965	-0.987421906679094	0.323828118566621	0.952036576298083	-0.0087734218622462	-0.424333626893676	0.671472424301329	0.998934276449007	0.00157367360712016	0.0864054750399428	0.931172411998302	0.999896068734794	0.0278838910746023	1.58380267778414	0.113492735139021	0.627280672989903	0.0480851541618185	2.83552380883118	0.00464911651431272	0.207728570890143	0.0181690716235251	0.340308322068443	-0.000799962853520535	-0.0552646668846447	0.955936454363594	0.997170553879306	-0.0202012630872162	-1.26066162567407	0.207667119638101	0.903595059027323	0.205851288528651	0.710169042010615	0.324885786432988	0.819999991467337	0.644984101547491	0.94634662589568	0.0250357216971569	1.14152095231332	0.254592456744573	0.860333295090789	0.0387317628209627	1.86663767857062	0.0629586435836212	0.810982131705853	0.176913502815191	0.872515702630203	-0.000241237842957053	-0.0139188063204679	0.98890427101494	0.999966764098406	-0.0136960411238058	-0.736490106748424	0.462026287438016	0.999966211910313	0.0178009781075769	0.814939940558667	0.415773982735337	0.889967014706602	0.0299045150053417	1.45565897560492	0.146566241124841	0.660589853593658	0.347384219859717	0.79905331872776	-0.000827880029059753	-0.0466684564875162	0.962809413207931	0.997456099885992	-0.0121035368977648	-0.631212082185862	0.528397965835994	0.943634744107017	-0.0128192090674105	-0.652455271482247	0.514621979739849	0.879591296708958	0.0196488290499935	1.05392144450186	0.292792149578283	0.763723341579155	0.143647767882693	0.595742240624149	-0.0255795729199593	-1.65262273363577	0.0994812408977027	0.743571246011822	-0.032468038117404	-1.94894925560177	0.0522610972171192	0.69628809366775	-0.00300667380374394	-0.147202370436436	0.883074975591227	0.983073550368582	-0.004263052025946	-0.211374755428272	0.832743900627502	0.977136247771256	0.977663090831765	0.995793542420343	-0.000380388874410592	-0.0234944189228897	0.981272055544773	0.998203501823405	0.00125637822220206	0.0702984547463166	0.944004753936356	0.996847435894874
ENSG00000115286.19	NDUFS7	ENSG00000115286	protein_coding	7533	374291	0.00108794281800901	0.0519084311571554	0.958618735635064	0.992411056784609	0.0063614142866319	0.31624654249731	0.751924113376335	0.948767722553801	0.937768116166726	0.984694365724706	-0.00336240124551623	-0.197979823552032	0.84312692431958	0.983727596002898	-0.00527347146862289	-0.284628856782785	0.776025588362893	0.971936302706433	0.00454917204683129	0.210103215628245	0.833657626559221	0.991339980613315	0.00857460276923216	0.387850382077769	0.698262745939182	0.99944893549262	0.00659066440249204	0.340036916126331	0.733945989692383	0.999853323723666	0.0249494871796064	1.13194029006035	0.258105189707539	0.852257735535762	0.0178316731169565	0.840734536561138	0.400826746044483	0.918394117990603	0.515790295095097	0.946124433449187	0.0138934350294975	0.780167673087115	0.435594410040785	0.99580908176734	0.00711781406264987	0.364589289124981	0.715544616454611	0.999678194031138	-0.00795017114015458	-0.34397899189452	0.730980858018665	0.990064126055159	-0.0140370713052526	-0.595589020579525	0.551671152701438	0.995050020837597	-0.00998954439843529	-0.48213770793104	0.629880846138884	0.999896068734794	0.0239124776858643	1.10725498248032	0.268397698556319	0.788237486591567	0.0136487551744121	0.65558229379271	0.512214108638667	0.871155703430167	0.541657602118637	0.882857103929275	0.0153398899666819	0.860849859520205	0.389486051681045	0.947812317689512	0.0102637225114522	0.521956371468358	0.601793605645412	0.972211342008069	0.989105469709911	0.997041340681564	0.802549859376295	0.960614390137015	0.781636312799409	0.970450844620525	-0.00914736154969079	-0.369159317880495	0.712277665380108	0.968985462846911	-0.00914990058589463	-0.390549374805679	0.69641633908096	0.980387931673335	0.914611399428656	0.992738018808518	-0.00323220050911193	-0.164758042134731	0.869248523074378	0.997435348240649	2.53903620384133e-06	0.000120879114614944	0.99990363531347	0.999966211910313	0.00853140642154134	0.317541755524851	0.751060575196567	0.963504898356447	-0.0119665119097959	-0.473221614035283	0.636410307486617	0.922888937234676	0.67934188663237	0.921946272892833	0.0158489511662506	0.721790659536612	0.471001518913528	0.959357788890745	0.0204979183313372	0.868826801608956	0.385658775291963	0.918773240532585	-0.0128513360313236	-0.53489519634661	0.593130332900764	0.905675045542139	-0.00221753264196539	-0.0971582750493915	0.922667507275366	0.988020779831221	0.828329768535116	0.957519471075533	-0.0114252224508895	-0.601326506021852	0.54808854624151	0.941606751857641	-0.0106338033893582	-0.521736749547871	0.602250046203448	0.946291140168701	0.0046449208044336	0.219785555031614	0.82619340342078	0.971211995448799	0.000396415837549154	0.0189433030103647	0.984899412516927	0.998094549813343	0.96575082446663	0.992710757699748	0.00440281394324534	0.261733959434991	0.79371244390322	0.977541010248029	0.00424850496688445	0.229435980550837	0.818692440517733	0.993356990279821
ENSG00000280486.1	LLNLR-307A6.1	ENSG00000280486	antisense	1366	NA	-0.1000835445458	-0.763265323955071	0.445601750272936	0.84634037903368	-0.0431710535722913	-0.346215050372649	0.729301089376361	0.942137615989435	0.740837615334375	0.92883966359858	-0.0727421551268043	-0.67963105415757	0.496996373382876	0.917853831323559	-0.0569124909735087	-0.492999662996202	0.622191140527321	0.945536604852625	-0.00696223239313431	-0.050521090306112	0.959723764971261	0.996891158970858	-0.0653035422429416	-0.464668237855283	0.64233570310692	0.99944893549262	-0.064958367960559	-0.519793103355088	0.603396687671368	0.999853323723666	-0.164594567962759	-1.56076625004174	0.119098568331295	0.761224452955118	-0.14446873456157	-1.41936997770058	0.156302982619156	0.810300376644284	0.245919209358656	0.879052589475689	-0.0725539655739531	-0.852787207810294	0.394111597110504	0.995205260727298	-0.0201258334011891	-0.215168186692671	0.829708253842958	0.999678194031138	0.0602710966743824	0.503627912690894	0.614705055598162	0.984479221048643	0.120712748130042	1.00719628938598	0.31424059972079	0.984009947856856	0.0907662060794366	0.854045854885466	0.393414410441087	0.999896068734794	-0.131156215502263	-1.23939520400197	0.215432883952729	0.748149405911218	-0.13498098972068	-1.3142375380594	0.189008489416807	0.68201107417154	0.353338056173155	0.796711310307174	-0.0546955570274726	-0.626717917567026	0.530958750476823	0.972327447514294	0.00382477421841743	0.0395713610864851	0.968441207935558	0.99845589698789	0.790347738706726	0.957132431599411	0.408700523784258	0.853744479414028	0.311176684287373	0.834524105049739	-0.168598619499712	-1.46320086079202	0.144492589612424	0.797729085872114	-0.179582130405302	-1.6390629444732	0.102281690587923	0.858351598180126	0.223922567316403	0.891382015916238	-0.0504085120177701	-0.548881180947974	0.58350680039198	0.991281152811336	0.0109835109055896	0.11217558472692	0.910761590765272	0.999966211910313	-0.116661140453118	-0.897119239438858	0.370397820258805	0.87132730161234	-0.125331150640091	-1.02012890807547	0.308515742923503	0.792769072770052	0.556960846878231	0.884242222989955	-0.0404911422974096	-0.372127269571762	0.71006836131593	0.97983826567364	0.00867001018697279	0.0758023018629195	0.939628536935765	0.995068167080658	-0.172787361397745	-1.21468460037504	0.225469986548825	0.717890056856273	-0.054322411184292	-0.407124209440576	0.684215720313277	0.929325801207413	0.433954412125176	0.810047458346345	-0.139117363721787	-1.21286520000597	0.226160556329851	0.836910378553502	-0.118464950213453	-0.987002573477504	0.324460365076874	0.878359171745065	-0.0311309293709937	-0.239947449071468	0.810541177133789	0.969203664248073	0.116907838891315	0.898271604693996	0.369788869108235	0.859617822147237	0.406572609815731	0.84945039979609	-0.098431909739224	-0.925683036662125	0.355380756926713	0.916053233997453	-0.148038768262308	-1.29391765562481	0.196727430404317	0.933903940855129
ENSG00000248015.6	AC005329.7	ENSG00000248015	antisense	3571	NA	-0.0846808676101324	-1.0079710896056	0.313870019281948	0.779110626880594	-0.0845173310668609	-1.04940583993885	0.29440905201948	0.773313276234893	0.51463199308853	0.844876329023935	-0.0366579666132399	-0.540218895267923	0.589243602909447	0.946815613310366	-0.000163536543271489	-0.00220318062249815	0.998242841558325	0.999241314816789	0.106394657944962	1.18121251121886	0.237980961799585	0.856207093740758	-0.00999462263835212	-0.109177763562192	0.91309758327212	0.99944893549262	-0.0628864602877718	-0.784162920343854	0.433249449284707	0.999853323723666	0.043221957366834	0.580022259743249	0.562114204990116	0.953767677133723	-0.0242936754927182	-0.337577967960062	0.735797609044776	0.970380977475379	0.590916643555071	0.961370001231242	0.058443293612452	0.983635732103574	0.325684119086969	0.991711970132858	0.0675156328595522	1.02124086895058	0.307545974242311	0.999678194031138	0.0082466399173583	0.100114265119211	0.920286569041867	0.999214986587485	0.03005901780126	0.365723732987229	0.714698274113906	0.999311711888286	0.0255610370415055	0.357950236805211	0.720504220449031	0.999896068734794	-0.00604458452778722	-0.0821751084499478	0.934520683139759	0.992272757846134	-0.0461641683525173	-0.646516852809994	0.518063913337565	0.873219136969622	0.763447203637258	0.947845988349434	0.0208767181323388	0.349001507873113	0.727147035527268	0.990651876046826	0.04011958382473	0.597100713248289	0.550548771187486	0.967143870535023	0.638039281446128	0.920559293023254	0.437475192623277	0.863341967294277	0.233544091597023	0.788217718612403	0.0988834658946599	1.17234573009908	0.242017928135244	0.851494680319801	-0.00563504232443609	-0.0703797071004351	0.943939824280527	0.996171788750526	0.300448559995066	0.91391998258962	0.102360967910786	1.54647684544934	0.123073445204965	0.934048837242467	0.104518508219096	1.45932034207514	0.14555646663196	0.999966211910313	0.0866995514045249	1.03001143918856	0.303861050102222	0.84259832941461	0.0145728407485616	0.181607315296312	0.856017500527355	0.973568083786917	0.511597920455036	0.867513964694994	0.0777794256593003	1.12356515194685	0.262121609407789	0.922475609568354	0.0721267106559633	0.970411662724468	0.332648241805733	0.905775328973363	-0.073176682825932	-0.81034823488838	0.418401482439539	0.840939793996354	-0.0662449627900427	-0.774073095147535	0.439515258609128	0.843276774511204	0.678986374796316	0.912226754416573	-0.0311267575929239	-0.432271666103763	0.665862669552222	0.962525329234442	-0.00693172003588922	-0.0905796380428184	0.927888855150788	0.991843676981745	-0.0254341294565009	-0.30128363731786	0.763414977231101	0.958126856764383	0.142282755720196	1.68231767997632	0.0935878306878992	0.696156088439905	0.0604409510601503	0.636967819597048	-0.109136389871786	-1.60224651295879	0.11019025068408	0.827803553760082	-0.167716885176697	-2.25435814833255	0.0249227989080423	0.860754011638597
ENSG00000130005.11	GAMT	ENSG00000130005	protein_coding	1743	2593	-0.0125299927512603	-0.553698652594174	0.579989018054171	0.90100003132111	-0.0308347138218804	-1.41054236763657	0.15889190413919	0.64903725992178	0.348132670637964	0.751922643811723	0.00616017731592292	0.332754170583409	0.739434382230371	0.968829097587864	0.01830472107062	0.912344512495626	0.361949630986288	0.87552530397244	0.0134899713276297	0.568212770331111	0.570100656206981	0.955238919517923	-0.0213733846495371	-0.88538897937757	0.376297513494944	0.99944893549262	-0.02842823493454	-1.33695259581207	0.181737362808191	0.999853323723666	0.0121186695789665	0.492382541740205	0.622626452858113	0.967092902541076	0.0150951962754721	0.638051197468848	0.523680271854574	0.936115841707128	0.807754905580309	0.980669845097812	0.00407184335428954	0.203034154369324	0.839175954398182	0.998349514608545	-0.00297652669650559	-0.136603784076194	0.891389145855956	0.999678194031138	-0.0211200338641754	-0.807093004603119	0.41992810095968	0.96412477761693	-0.0294144053011805	-1.10381782453964	0.270108271231195	0.979526473737934	-0.0193081635452667	-0.819641534168493	0.412740206466101	0.999896068734794	0.0133214918706532	0.574988874001163	0.565402768385475	0.926179289234188	0.0192189997584796	0.859825850359369	0.390050669978678	0.818152245733621	0.687421261592768	0.926217195444108	0.00560466095525575	0.290224374468396	0.771692793550014	0.9930362188832	-0.00589750788782644	-0.279464474521632	0.779934841572911	0.986288683117008	0.113446341302687	0.614291878588197	0.112876336557323	0.664486574266148	0.139909583522606	0.708533936017557	-0.0129735042696404	-0.477295081992358	0.63351058282309	0.9617636063531	-0.00551394913597678	-0.215121447478325	0.82982344580948	0.990656257891662	0.887563400261634	0.992125721085948	-0.00945999639766263	-0.435191770394222	0.663744991355946	0.991855818540373	-0.0074595551336636	-0.324111925087878	0.7460863297973	0.999966211910313	-0.0210282390976367	-0.745891032491496	0.456336097677889	0.90168273650037	-0.0108503552574732	-0.407587151958869	0.683876863328408	0.935989721361962	0.756686681391235	0.942272948239759	-0.0146120761318641	-0.624303156047588	0.532916596078355	0.96337936521275	-0.0101778838401635	-0.410552415340905	0.681703271030086	0.968220617129413	-0.0209171607642214	-0.806496091853208	0.420614711041678	0.841940522905584	-0.0453953919088798	-1.8327953043454	0.0678534345463382	0.490838578508679	0.172002904984215	0.621898218217866	0.00766133344494419	0.36726254204452	0.713688920883561	0.96753482467101	0.0244782311446585	1.11000691641457	0.267911380767523	0.856079347607879	-0.0223555807004393	-1.04044120493792	0.299005003895495	0.802828604520038	-0.00973130525703872	-0.457434576715298	0.647702563090347	0.937905745259104	0.567797372787023	0.90029962324818	-0.0164899989277032	-0.956266185739098	0.339734615615192	0.913899203807854	-0.0126242754434005	-0.670599591389822	0.503011435733756	0.97151722596754
ENSG00000071626.16	DAZAP1	ENSG00000071626	protein_coding	9201	26528	0.0136031244529267	0.607991708506058	0.543420407841936	0.888895777907377	0.0603518606472297	2.81899325974984	0.00497458748519804	0.183346639906436	0.00813065193512379	0.217670977761001	-0.0213980745069498	-1.1809974273882	0.238064818797183	0.824054228370749	-0.0467487361943031	-2.36680894503183	0.0182550854603844	0.509032153727327	-0.0643941110509376	-2.78267014351929	0.00555908746640043	0.440122012697555	-0.0389877614417722	-1.64927476231033	0.099608798473716	0.99944893549262	-0.00635041764812594	-0.305211040129827	0.760309722658939	0.999853323723666	0.0199271864690626	0.749438790084319	0.45388226403737	0.929629763086615	-0.000532177472409321	-0.020815363352498	0.983399762432652	0.99665333560417	0.639227206353416	0.966792948877131	0.0183537005925679	0.861261934858163	0.389431769977459	0.994991713078312	0.020459363941472	0.869016563048534	0.385180534700916	0.999678194031138	0.0236969279552816	0.851293444125139	0.394941083054681	0.958805584846992	-0.0190799807757327	-0.671410166966145	0.502213943092459	0.995050020837597	-0.0306837659733796	-1.23654459761178	0.216731466080026	0.999896068734794	0.019086700835471	0.786078831433431	0.431970970206363	0.879475543307531	0.00393827681497622	0.168441528398794	0.866263314200918	0.974324013528611	0.692777972437693	0.927840376921391	0.0133870701672255	0.672025964586369	0.501691522583166	0.96678637405787	0.0151484240204948	0.685544626601775	0.493128005662116	0.95788094106055	0.0305686900560009	0.440598567436451	0.28852574618959	0.802017772689976	0.340497054665599	0.848994330090297	0.0233604072063508	0.742234139291739	0.458544663020288	0.930753735220211	-0.00888180434318753	-0.298796420075829	0.765308824013084	0.988281698226597	0.475039057862813	0.951452718746361	0.0291806771969337	1.18103299727066	0.238551487933379	0.957127549981144	0.0322422115495383	1.20906765356848	0.227619111893749	0.999966211910313	0.00541874717739435	0.195715529932773	0.844969594059827	0.979875350587171	0.024129289601423	0.929103349462001	0.353606548536073	0.818119315833225	0.590119262041941	0.895865763337643	-0.0096395346493803	-0.429444656459165	0.667916768491998	0.975865815944847	-0.0187105424240286	-0.770693812047628	0.441514499300174	0.92687492009991	0.00541841375817628	0.217491573503542	0.827977514392213	0.965833707751335	0.0498085783533868	2.10918242873972	0.0357819461502728	0.40131303397849	0.0420235958405776	0.418091793396035	-0.0269288526659214	-1.36859970047555	0.172175257674481	0.79638743853216	-0.0443901645952106	-2.10236837333428	0.0363790586663676	0.658263634561116	-0.0250537568885599	-1.1196309465197	0.263801142256281	0.781877858697851	0.0061861657098563	0.279807862356338	0.779825171945419	0.966053423991335	0.255116782144061	0.796509499988433	-0.0288387672518374	-1.62379596718887	0.105506287209345	0.82628865582032	-0.0312399225984162	-1.59506839113613	0.111790404094222	0.914076788983716
ENSG00000115268.9	RPS15	ENSG00000115268	protein_coding	2137	6209	0.0183837024208521	0.880055709928451	0.379177454870554	0.816378555188134	0.00181765621126615	0.0907176534203147	0.92774687363286	0.98591618679273	0.588152158821033	0.87335295128472	0.0142729254899445	0.84183171321045	0.400212649744061	0.898944129207694	0.0165660462095859	0.897355439360476	0.369885093476918	0.876139439514971	0.0402409874993489	1.86618634031511	0.0624973845800576	0.710680543132109	0.0177762021945171	0.805021062034929	0.421122768534892	0.99944893549262	-0.00138934749136694	-0.071550002447795	0.942983523658871	0.999853323723666	0.0252092338553874	1.17806938278013	0.23922923333298	0.842702412764769	0.0351114808174504	1.70339581340119	0.0890043770233022	0.766692857403888	0.230168010418663	0.870996455947295	0.00424018815716161	0.245622577361913	0.806056920199041	0.998349514608545	-0.009902246962063	-0.522199483623513	0.601721396911816	0.999678194031138	-0.0259830608054273	-1.16253777575209	0.245472597630337	0.941732093274903	-0.0252159159980001	-1.10531861322718	0.269458176551453	0.979526473737934	-0.0122413093323119	-0.610514321796324	0.541748255820814	0.999896068734794	0.0308591319980945	1.50183897542269	0.133392413707543	0.657860235911728	0.0403686495802226	2.03713090913113	0.0418481889618759	0.429328844031415	0.115720847330465	0.595689678426599	0.00726630234271565	0.429318074591357	0.66776585007125	0.986192062481569	-0.0095095175821281	-0.508187314088744	0.611412062400038	0.972912744262867	0.210704126592512	0.713236043198	0.649294247160032	0.925438650796811	0.691992989248044	0.954272784599743	-0.0108824838342943	-0.434893192406909	0.663962564408456	0.966202524709335	0.0122378639423228	0.516683910077184	0.605769596511111	0.972462133814669	0.549911923532457	0.961341964339514	-0.0188268007770883	-0.954582140174088	0.34057929390779	0.974391554429431	-0.0231203477766171	-1.08945613567973	0.276854910474229	0.999966211910313	-0.0029334317925374	-0.114117861716507	0.909223157163218	0.990315877532529	-0.00913359994500062	-0.37761958050692	0.705988836473894	0.941288514425185	0.922645221264094	0.98394313936193	0.00273178863439829	0.13101942801018	0.895850275917895	0.994907174992386	0.00620016815246323	0.274710103072948	0.783734143094385	0.981394292817393	0.00718580016497743	0.302684125955114	0.762346593317579	0.952155635680094	-0.00544075113230165	-0.241237913798151	0.809540419737447	0.963906178628489	0.821681664749365	0.956021315309119	0.0106924530605818	0.57069525726023	0.568644649802358	0.946605789903243	0.0126265512972791	0.626951899226819	0.531181756887098	0.931943211398783	0.0250944406929302	1.16178612858604	0.246281381764598	0.77324813269459	0.0316514520666462	1.48353134464199	0.13902353638977	0.736893744474736	0.317528561520104	0.816843395406138	0.00566611362215872	0.329244526477429	0.742208640350757	0.974260316146956	-0.00655701137371597	-0.346879885378787	0.728934122128845	0.991173781497086
ENSG00000268798.1	CTB-25B13.5	ENSG00000268798	lincRNA	1100	NA	-0.026089610288205	-0.369529126990084	0.711862259105972	0.93801331776092	-0.0357509188062624	-0.531206631203605	0.595469939339126	0.905877445135879	0.866477378257162	0.966257689653598	0.00416402213231513	0.0716899822985732	0.94287216817283	0.997303178907383	0.00966130851805739	0.155268575706652	0.876661211188448	0.986574972135466	-0.0817739518372826	-1.14665289064979	0.251976952466544	0.859362989761984	0.0318035122534162	0.436873291493163	0.662358626769935	0.99944893549262	0.0697185117215921	1.08604851725388	0.277887274804683	0.999853323723666	-0.018633895162819	-0.246544724503587	0.805343694943273	0.986036192584476	0.00228240460787678	0.0316161633183038	0.974788515436524	0.996472756276441	0.946691709223597	0.994363796461658	-0.0158811346870636	-0.258461312916926	0.796137972893371	0.998349514608545	-0.0209162997706958	-0.313484130581293	0.754020249573164	0.999678194031138	-0.0518648517770467	-0.655828295659614	0.512182375059528	0.977334533587663	0.0262091183080364	0.325096570644816	0.745219672692428	0.999311711888286	0.050184752996436	0.706133539662079	0.480374347853796	0.999896068734794	-0.0261466283851781	-0.361896164591011	0.717491072534798	0.959590999653614	-0.0212966178792959	-0.30749230350323	0.758520137014344	0.950289057068791	0.929564401984913	0.98606367534539	-0.00867258254751775	-0.144498125060882	0.885130461672644	0.997170553879306	-0.00485001050588218	-0.0739140819526106	0.941090630622151	0.996208541166851	0.69522354440454	0.936452821767908	0.938727725385812	0.991755469957309	0.618129647720984	0.938024324850998	-0.0115908780392215	-0.144771972433066	0.88499121226658	0.987141290762215	-0.00161117217462185	-0.0213679061467767	0.982966831225499	0.998177476079837	0.985786765109966	0.998721785934716	-0.010522383775501	-0.164476939188875	0.869469592643398	0.997435348240649	-0.00997970586459967	-0.147290530841392	0.883004787552831	0.999966211910313	-0.0306598808416116	-0.398305584226198	0.690697388258885	0.954395447180819	-0.0815716485012806	-1.11934000614135	0.263919345272394	0.762110539268279	0.507238681995441	0.865704776206731	0.0171288576491854	0.269281280089111	0.78790366069594	0.985397329607054	0.0509117676596689	0.75130513015691	0.453076964627216	0.930016530792905	-0.00720044321939739	-0.0938372865801861	0.92530291277459	0.984650871586753	-0.0257044904285027	-0.355093972680054	0.722776120604706	0.941244051194227	0.926593117506089	0.983357244371826	0.00908142864539407	0.147857628934414	0.882557059182448	0.987952275198188	0.0185040472091053	0.285115319237764	0.775758373050562	0.974646623852708	-0.0185750564996981	-0.282302235261968	0.777913930437475	0.960187974825713	-0.128216511731965	-1.97090390519355	0.0496893541261072	0.619453427577042	0.0740749866487581	0.657810736742276	0.0606458485063518	1.14415704080669	0.253502458818323	0.896256932697838	0.109641455232267	1.90318629414199	0.058010197100182	0.873780164823727
ENSG00000115266.11	APC2	ENSG00000115266	protein_coding	12610	10297	-0.00608413756810709	-0.251559606050819	0.801466636331317	0.959414948040421	-0.0300347436416575	-1.29555109675251	0.19562270157632	0.692561742007735	0.351917222203625	0.753343160982175	0.0103650586774509	0.531528081051248	0.595246729201507	0.948690425935514	0.0239506060735504	1.12086939647796	0.262786760879666	0.833263414112938	0.0446097789874573	1.78690984888556	0.0744510173128711	0.732129807437984	0.0226607130639285	0.887352759120606	0.375240499107401	0.99944893549262	0.000468824264241574	0.0209252756694462	0.983312118786847	0.999853323723666	0.0118967985762025	0.428987514878166	0.668084068615244	0.973614923195672	-0.0135936439669612	-0.509360003680206	0.610684477609051	0.95115205933034	0.581874464007617	0.959953675539274	0.0212950239850225	0.958086714020327	0.338398112803077	0.992560430671834	0.0254904425431638	1.03770397945421	0.299819866798251	0.999678194031138	-0.00412180289633125	-0.142666777372905	0.886600559452168	0.998875219619876	0.00273814053793776	0.092901708512674	0.926012211824016	0.999311711888286	0.00458142121502088	0.177744497630909	0.858982568487283	0.999896068734794	0.000918085796385524	0.0367108469430252	0.970721448198897	0.997363368306794	-0.0183837611046419	-0.763180220907629	0.445500586186098	0.843171752441248	0.633555542683922	0.911397276803048	0.0128024570456181	0.625499813074567	0.531757403984858	0.972589601634936	0.0193018469010274	0.847979817866656	0.396612293121061	0.938509627774647	0.438311963621705	0.847283538740233	0.986480011522887	0.997850046264307	0.92961064158971	0.991777805328806	-0.0202243396415766	-0.615005498423214	0.539032107366441	0.945398381554199	-0.04827151340487	-1.55016047502777	0.122190760490603	0.872743230295222	0.273981958498885	0.905841379371296	0.0113915004359282	0.440460879959471	0.659929500479455	0.991732501119467	0.0280471737632934	1.00548588035168	0.315498988010835	0.999966211910313	8.83666859764969e-05	0.00274224035206915	0.997813892799623	0.999625993504518	-0.0323846939002603	-1.07050889837592	0.285278520096355	0.77581596095439	0.413756562849094	0.825951813772731	0.0204292495904119	0.784533217706118	0.433364110894287	0.952757168300639	0.0324730605862368	1.14883431625421	0.251568919393282	0.880999095910256	-0.0255723441244491	-0.929648115406387	0.353322936430627	0.80999672298898	-0.0298095474215147	-1.14134074760277	0.254665412559339	0.736159611039614	0.50213176137758	0.841955775027323	-0.00620257758236334	-0.28642186056805	0.774757915843862	0.97709031584141	0.00423720329706556	0.181620909374054	0.856006534205906	0.982500662551287	-0.000782823237715634	-0.0306378681717369	0.975579498992475	0.996484924613625	-0.0206578794766344	-0.817324800707301	0.414416431042862	0.872844061497108	0.600644536143225	0.908830843823128	0.0119876980220053	0.593044461437514	0.553613808552243	0.952929362173268	0.0198750562389188	0.888213006635031	0.375165167215401	0.959758295111716
ENSG00000267317.2	CTB-25B13.12	ENSG00000267317	antisense	911	NA	-0.126527669340364	-1.26146810731661	0.207624858972339	0.695112120448148	-0.117743778090606	-1.2123275679014	0.225858719094672	0.722936109667962	0.382922773838004	0.772675500214413	-0.0558945295490354	-0.674821268595876	0.500045460656494	0.919088420414491	-0.00878389124975865	-0.0986681645678081	0.921434324238886	0.991902006743748	0.0435787608285116	0.412108695378808	0.680405266210625	0.971424890012671	0.0081066551993209	0.0752094932637368	0.940072813700924	0.99944893549262	-0.0148172212999432	-0.154173903346293	0.87752370167593	0.999853323723666	0.0387233964012992	0.457661266513641	0.647359107826247	0.970564867676361	-0.0272982489107285	-0.333206144689865	0.739093400510018	0.970833982619695	0.679451736071342	0.973412463050012	0.0589046884776422	0.851463363918992	0.394845705706406	0.995242203088316	0.0660216453120277	0.878457532607832	0.380042040248004	0.999678194031138	-0.0314392096544601	-0.344484719456102	0.730600749507338	0.98987208189066	-0.0940123185657377	-1.02155053261094	0.307399441266171	0.984009947856856	-0.0802006244197987	-0.982565961389088	0.326210143010801	0.999896068734794	0.0545980614608808	0.61616804086615	0.53789631756236	0.918167635397603	0.00376655157853085	0.0437829700731306	0.965084426658152	0.994168341194525	0.77101616026128	0.950063516767756	0.0634513770499727	0.858773889388255	0.390630144545167	0.948145768325374	0.05083150988235	0.627976796588369	0.530134372134723	0.963682240096074	0.333328383328467	0.798711164398812	0.149330601160602	0.704037369487018	0.325580900854199	0.840263675730849	0.0700161976611897	0.771848229252988	0.440831192116798	0.928878127363791	-0.0648060065941053	-0.7493565506464	0.454248170597858	0.956837830618818	0.218530598053848	0.888988941866506	0.110561149338243	1.51326385603231	0.131295142528453	0.93671531584781	0.134822204255295	1.74704687772385	0.081685046318442	0.990095531741115	-0.11105601690048	-1.20674791717788	0.228510544651626	0.810808382580382	-0.0464346341263783	-0.537064644814283	0.591633878527577	0.909614365356155	0.472149399823486	0.854169979789607	-0.0834563091504758	-1.08814957926173	0.277427548431426	0.923249580080228	-0.0646213827741013	-0.800259811755588	0.424213929049648	0.924762165203323	-0.075634717587306	-0.67544642819105	0.499927922087571	0.873563957037549	-0.0940722627409224	-0.880498922341042	0.379314842348645	0.816475966978295	0.67010726480254	0.9101119848965	-0.0165820995005669	-0.18296038720222	0.854955925554225	0.983638498610151	0.0184375451536164	0.193727867668009	0.846523970008216	0.982015800439487	-0.0431320787974259	-0.436503375132562	0.662797626135558	0.937222089470302	0.0369496544131275	0.373672084132801	0.708922395172623	0.952982674696441	0.654849917472627	0.924308636827019	-0.0636531773876943	-0.785667797493407	0.432703871674248	0.933263638468204	-0.0800817332105534	-0.920146432701366	0.358263998271794	0.958118500958042
ENSG00000119559.15	C19orf25	ENSG00000119559	protein_coding	5111	148223	-0.0330162104394104	-1.51932456454188	0.129201553930369	0.616509157026995	-0.0313312088649444	-1.50355909924969	0.133215077156862	0.614920373692436	0.23926718390789	0.674061181276592	-0.0152077093865926	-0.859415031501139	0.390449782623241	0.894642183665198	-0.00168500157446597	-0.087749498882056	0.930104720639387	0.99271195828528	0.0355380568346689	1.5791348127519	0.114826142989006	0.778209880609337	0.0579728258547266	2.52350250283592	0.0118733939427866	0.99944893549262	0.0401108401577225	1.98997615892322	0.0470403120709222	0.999853323723666	0.027459608011927	1.20094642308668	0.230239020480342	0.838987839501141	-0.0193236542880856	-0.878868648126283	0.379819243767459	0.913193636389102	0.0697923373087871	0.755155503936256	0.0399301297620411	2.1504273333382	0.0319132215786196	0.934900291429636	0.0467832623000126	2.31074021805982	0.0211804933536693	0.978839944341306	0.00164148763230519	0.0681560674619648	0.945683777078045	0.999214986587485	-0.0390982208498095	-1.59089960629466	0.112151274831497	0.948819536870838	-0.0402012043709398	-1.85755500083975	0.0637132971377755	0.966582095962502	0.0209816037758561	0.948427639716189	0.343095949748611	0.833024260042577	-0.0166385186865686	-0.780322129595149	0.435349699088654	0.839134917715436	0.175114397584688	0.666295111638473	0.0305797092122305	1.66737273704911	0.095691139021556	0.823181482856804	0.0376201224624247	1.86779732875197	0.0620252418458719	0.818641908712486	0.184291741917936	0.690736364192042	0.0857392155853797	0.630630529467064	0.135626647180333	0.703943083756221	0.00937438312386998	0.39769295768605	0.691148346245273	0.966735000021014	-0.0294144007624287	-1.32034549242691	0.187758107652132	0.901034323371405	0.126636723718206	0.840749049804392	0.0282722834896405	1.50229212484225	0.134103241690902	0.93671531584781	0.0387887838862987	1.9415686993313	0.0531552152383917	0.946302325881601	-0.00125540209011068	-0.0465497374680303	0.962904061807747	0.995248043800723	-0.012321619694361	-0.484644242287625	0.62829377537265	0.921035808676451	0.850548474416555	0.967207321134098	0.00617758809923817	0.278772050648725	0.780617341512669	0.98473993465895	0.0110662176042504	0.46696002720684	0.640878348582641	0.962306295087635	-0.0264136367976271	-1.10771382402043	0.268899110810161	0.75161186628858	-0.0106740670987768	-0.472158159173009	0.63716736047494	0.918943411516633	0.521700111666567	0.848902750158518	-0.0195549493918974	-1.0338752228629	0.302049030701793	0.869759855901544	-0.0157395696988503	-0.778769622511972	0.436747503992979	0.916405735815723	0.00933586345142669	0.420459104646628	0.674462704563158	0.940186412339729	-0.0212600405726326	-0.967179983629658	0.334263114490655	0.842799997830035	0.277321061704439	0.805816868059076	0.0223594294445522	1.26353676663363	0.207411620526104	0.86739549497275	0.0305959040240593	1.57282715010167	0.116853456781942	0.916161323521713
ENSG00000115257.15	PCSK4	ENSG00000115257	protein_coding	3792	54760	-0.0518902928411712	-1.17897695817003	0.238869324973108	0.726690031076848	-0.0663902121095078	-1.57442130080883	0.115911177785712	0.589062609310372	0.277278773713234	0.703950989561746	-0.011807253916882	-0.328701450819016	0.742494368226386	0.968829097587864	0.0144999192683366	0.372970907384057	0.709300315447471	0.960915618812351	0.0353845452639305	0.762719531530948	0.445927007679047	0.931665771235253	0.0202787804903634	0.429748187147763	0.667531354499783	0.99944893549262	0.0017980919375042	0.0434571734909151	0.965351349102378	0.999853323723666	0.0624065416536851	1.17914981894821	0.238799136899542	0.842702412764769	0.0300793589147367	0.595593366100667	0.551668250876996	0.943151733569339	0.495252122503103	0.942249495770831	0.0409769257458034	0.955486079845961	0.339709949715557	0.992560430671834	0.0323271827389484	0.69219838742005	0.489076670729553	0.999678194031138	0.0236029535142405	0.430928572501793	0.666672839370835	0.988850196075178	-0.018439657404015	-0.329597215347253	0.74181769607608	0.999311711888286	-0.0299473027450951	-0.614841536861273	0.538888356701817	0.999896068734794	0.0346102451043614	0.718106589665868	0.472826370443989	0.894648657164553	0.0102604529547954	0.222182365240084	0.82420838190856	0.964511000551416	0.752861065915533	0.944377174181996	0.0313872154469487	0.788511283467235	0.430547416731597	0.958879539142652	0.024349792149566	0.556400368130873	0.578037230526172	0.96991866500877	0.303046782927427	0.783591105214315	0.385324587143481	0.846342258568879	0.76351844946169	0.966208573459158	0.0244585285071967	0.397827516241441	0.691049259944584	0.966735000021014	-0.00453674600068691	-0.0789187879786178	0.937151505183691	0.995459094750232	0.847268884222761	0.990293637383225	0.0274744344675572	0.563029963067345	0.573846897102108	0.991281152811336	0.0289952745078836	0.558958557311551	0.576620252634387	0.999966211910313	-0.0285701395056381	-0.519528929211316	0.60378737868891	0.938361516400739	0.00545317824840567	0.105222293167397	0.916272004402273	0.985604763549674	0.766448641353717	0.943878527692187	-0.0319581051708538	-0.717708911882771	0.473511308185877	0.959357788890745	-0.0340233177540438	-0.704173951156433	0.481888281998819	0.936210582114546	-0.111429242654001	-2.2142095337422	0.0275884419668722	0.410530648847764	-0.087150284881952	-1.82488672912089	0.0690420553465339	0.493536890141981	0.0749526847799597	0.495780174294327	-0.0566298017805898	-1.39952095892449	0.162717064875434	0.790201199712352	-0.0242789577720495	-0.568970422665913	0.569814568899227	0.940089880669935	-0.0473858538096888	-0.957553434409316	0.339088705280051	0.824115995996168	-0.0698223260086617	-1.42308101830229	0.155791746588117	0.749551266426538	0.362427176121422	0.830976474031304	-0.00454722430717455	-0.115427455897088	0.908186238556726	0.98998267845452	0.0224364721989729	0.517128767625532	0.605462000384616	0.981596913091077
ENSG00000115255.10	REEP6	ENSG00000115255	protein_coding	2449	92840	-0.00600538136863299	-0.174445533965609	0.861573504748417	0.973305167006459	-0.026422316770255	-0.799077425040897	0.424558111013502	0.842016578411726	0.67806505540792	0.907613798227967	0.0078332625660509	0.278720167643525	0.780554211164476	0.972972024978793	0.020416935401622	0.670666479730328	0.502688144917062	0.915324258153257	0.0409522269745823	1.16166355358107	0.2458287869348	0.857621818858504	0.0343285378145666	0.954402296206358	0.340260004001567	0.99944893549262	0.0138844917578818	0.44187711589277	0.658735014551578	0.999853323723666	0.0700911665184059	2.03010372519696	0.0427802730540702	0.636821429462283	0.0669858940805238	2.02489481383052	0.043314112099688	0.694607822679896	0.0765737348539137	0.768098913222373	0.0270374090977973	0.960052864949917	0.337408495300395	0.992560430671834	0.00310527243788211	0.101738903079896	0.918997421116536	0.999678194031138	-0.00429861540926186	-0.118664255251233	0.905580499616714	0.999056764405255	-0.00690308836424678	-0.18629141983981	0.852278292759607	0.999311711888286	-0.00409113100500982	-0.125352141915226	0.900286021246551	0.999896068734794	0.0562820383072489	1.66878237969159	0.0954120821199164	0.592228620410359	0.0499808773777703	1.54202321179896	0.123322212854593	0.604074544140907	0.192420112875656	0.68146452245475	0.0262280907212353	0.938434211609648	0.348202844784887	0.940985915888455	0.00630116092947862	0.205480182021437	0.83723059003759	0.991341022045583	0.462026347538731	0.856338840093425	0.704060210825181	0.937359034869891	0.909382945534281	0.989468271422681	0.0321821855417516	0.854753506118958	0.393391357888742	0.922174980486095	0.0405420772779186	1.13923033158431	0.255544792030557	0.919477739265885	0.514314245390327	0.95768989110415	0.0065054479455691	0.216330690950168	0.828881166357668	0.996281398473841	-0.00835989173616694	-0.261968722761333	0.793531049009254	0.999966211910313	0.051298285402178	1.27720311613027	0.202549939710398	0.794099236851356	0.0470850644573556	1.24050484056306	0.215789220158001	0.72644124921322	0.370565208438776	0.808186513503404	0.0225997354246766	0.686949112905696	0.492660690601126	0.960423694520111	0.00421322094482245	0.119250751817218	0.905159085425815	0.989627787687745	-0.0132755813625473	-0.353881280381439	0.723683822380886	0.942346963000595	-0.0127082361467472	-0.356746089615982	0.721540139875668	0.941091996216008	0.925155894389074	0.982834131058005	-0.00516856765929482	-0.172857365220628	0.862883164846581	0.985272743467987	-0.000567345215800132	-0.0178308402445475	0.985786006672487	0.998184167993114	0.020746639808769	0.613921055062005	0.539750659763345	0.906169887232769	-0.00129344273472916	-0.038594506215753	0.969240341357028	0.99636360922323	0.722112988336226	0.94070180697158	0.0214813412967963	0.801910050208685	0.423261907839932	0.930835712556387	0.0220400825434982	0.743798375076726	0.457603028417752	0.968410278043428
ENSG00000185761.10	ADAMTSL5	ENSG00000185761	protein_coding	3625	339366	-0.0523187201516865	-0.655555335356295	0.512358677488378	0.876482115789019	0.0172630240934166	0.228134350271255	0.819618633614776	0.963068877421691	0.601233045150347	0.879681263924743	-0.0456435978430646	-0.68606820358624	0.49293123553256	0.917853831323559	-0.0695817442451031	-0.991591748314339	0.321791867259305	0.85490721925664	-0.23858769024189	-2.90352128482645	0.00382403947840177	0.376619655683139	-0.0856629121104211	-1.02197476932047	0.30720001292653	0.99944893549262	0.025078316871644	0.333766525495603	0.738670651572176	0.999853323723666	0.0383783649648371	0.475323454951666	0.634726932904168	0.969908080465495	0.0414699549523669	0.533382269491873	0.593963654367622	0.94937871221842	0.850696614290644	0.98502424522899	0.0218161093943502	0.332156349622635	0.739885156200196	0.998349514608545	-0.00309158998752972	-0.0432158304021002	0.965543655980891	0.999678194031138	-0.132115891325222	-1.511800408155	0.131103534883303	0.887070966805552	-0.0547593543845608	-0.620296595874454	0.535294654578636	0.995050020837597	0.00848894307908001	0.109194029089919	0.91308445999671	0.999896068734794	0.0463793595902529	0.601598508046912	0.547551009083052	0.921023633755995	0.0533257801289853	0.717244337686675	0.473357960485375	0.856521934264528	0.752337471311287	0.94415463507843	0.0278111243954422	0.4329032409048	0.665159848493402	0.985393945445133	-0.00694642053873241	-0.0989406205765357	0.921201352778542	0.995821131255576	0.0017313538518629	0.171945905440735	0.046893737919564	0.557905397876749	0.458046639298775	0.896432179903542	0.088834387174699	1.04955064109985	0.294796348162919	0.881674691013099	0.0459387894571465	0.571213297599156	0.568296317391773	0.967412660384295	0.574024067542442	0.967338505652657	0.0597587574799393	0.880766189698354	0.379169347622632	0.979797570625907	0.0428955977175525	0.596593060421131	0.551243324205678	0.999966211910313	-0.0575286833954805	-0.620638153550704	0.535324116936361	0.92282585945966	-0.126613684819744	-1.42830101234925	0.154278982032619	0.668250481934515	0.348110744184177	0.79922520291779	0.0181537963061259	0.236845783011079	0.81294271587231	0.988210339598254	0.0690850014242632	0.84287083621271	0.399993804501471	0.92031924365208	-0.0769677453400907	-0.878926196115911	0.380165624307117	0.823207128875792	-0.00506960742449933	-0.061655208637421	0.950879685751885	0.991778146601357	0.561265462685175	0.864429948530335	-0.0738485272846882	-1.04358150916022	0.297541270922085	0.868073063061462	-0.0718981379155914	-0.972642153404105	0.331538032357649	0.881854963682138	-0.149802721911628	-1.82230750082962	0.0694421738609693	0.61380928488541	-0.23358203257259	-2.83127345775104	0.00496194119409411	0.437952508650027	0.0190718759180073	0.536098376192024	-0.0131237738017729	-0.192656589754335	0.847362832826556	0.984140752831776	0.0837793106609619	1.15543420366841	0.248867478004882	0.950926672471686
ENSG00000267092.2	CTB-25B13.9	ENSG00000267092	antisense	457	NA	0.0202424043249824	0.217467341632883	0.827917242649906	0.964300776625794	-0.0297971861168382	-0.330111682860868	0.741429485985721	0.945485030722936	0.829903804738344	0.954267342375381	0.0349405438803924	0.462299916757529	0.644031396940542	0.956149598037384	0.0500395904418206	0.605272479090333	0.545224209588208	0.926732447405965	0.0586525048570779	0.598632045565225	0.549641626867126	0.952761911598686	-0.0594678678289227	-0.598307601538548	0.549857909177214	0.99944893549262	-0.0878880059917572	-1.00923119947661	0.313264628731929	0.999853323723666	-0.0716992182250347	-0.736414099393443	0.461762388963353	0.931240373024179	-0.0666301314411487	-0.712347519036346	0.476522512607131	0.931059353245295	0.719244437647422	0.974727935279054	-0.0277480762365187	-0.348738473074728	0.727405836842833	0.998349514608545	-0.00506908678388597	-0.0588237842230318	0.953111767063454	0.999678194031138	-0.013964587280884	-0.135596845113688	0.892184821416783	0.998875219619876	0.0109686542015913	0.104932691600728	0.916463779738198	0.999311711888286	0.0171479026467618	0.186086237370827	0.852438918663487	0.999896068734794	-0.096423415517018	-1.03730798420251	0.299793878344404	0.808430144524496	-0.0632196135222363	-0.706745552761592	0.479856936051109	0.859908917083323	0.578375434524618	0.895633446785131	-0.0594292789791235	-0.769922095306966	0.441491776216893	0.960989292413425	-0.0332038019947817	-0.392620439494665	0.694667086212539	0.978560622926445	0.731002158046194	0.946125755208541	0.535117758501181	0.896561841361091	0.560018277823281	0.924421258707754	-0.136693644196856	-1.40572805360401	0.160872571187657	0.80864182679633	-0.1274052235171	-1.38701110022852	0.166500722504175	0.893024274528379	0.301879549491851	0.914807842922807	-0.0568666138557969	-0.724854265364927	0.469122367249535	0.988108236867798	-0.0092884206797563	-0.112727195890972	0.910324628025172	0.999966211910313	-0.0788311456763571	-0.745926282157381	0.456314835616994	0.90168273650037	-0.118610855278476	-1.18215724995119	0.238109599247201	0.742522983270874	0.497238897535136	0.861968296975854	-0.00685966228665231	-0.0789464914397145	0.937129327330826	0.996557229797771	0.0397797096021185	0.427050940627357	0.66965841762311	0.965721444690646	0.00508385998315835	0.0532718623870714	0.957551808570246	0.991987822499954	-0.022407447869891	-0.245309633431732	0.806389401363389	0.963241040477658	0.937333923352995	0.98553979524029	0.0190914069896226	0.250787948486182	0.802154238021045	0.97830019372433	0.0274913078530493	0.338463554269088	0.735257677993506	0.969089527072999	-0.0512764515199972	-0.516559732386762	0.605858756240953	0.922579408582828	0.0143165052798763	0.146993450973406	0.883239726729843	0.986114285214844	0.737238855131396	0.944559476139493	-0.0601643573332919	-0.764659143375144	0.44509659817817	0.93552425946962	-0.0655929567998735	-0.75749120758345	0.449373089434923	0.966478766403321
ENSG00000185988.11	PLK5	ENSG00000185988	protein_coding	2353	126520	0.0236403605006754	0.347257570384061	0.728518203657494	0.943086749212338	-0.0417001381747028	-0.636373447191947	0.524772957028057	0.879239687177724	0.544500993615806	0.860064370380474	0.0429568874413233	0.770984220222968	0.441015335469898	0.908727649016332	0.0653404986753781	1.08432732097367	0.278650233758448	0.841514888230578	0.0940846563374976	1.32460838375635	0.185799608785261	0.830921325372776	0.0915832460256246	1.27683478557266	0.202148868843589	0.99944893549262	0.0459278060303838	0.731625381796779	0.464678714381658	0.999853323723666	0.0941712410398349	1.23249908555696	0.218238463602445	0.833194561450569	0.0771028914032749	1.0518130239204	0.293302648283125	0.881392864808902	0.432676639235591	0.930120545819841	0.0460239670808097	0.751524761575975	0.45262637493468	0.996127053066741	0.0170683496365601	0.252545185475248	0.800704935383546	0.999678194031138	-0.0369332554017805	-0.466762936798206	0.640836485296246	0.984990181016377	-0.0716707266431354	-0.883962304339355	0.377065511953944	0.988230899570134	-0.0522111257006973	-0.744609151158783	0.456794422949893	0.999896068734794	0.118695455738075	1.76009710496349	0.0786370150552459	0.562328105075592	0.136686761936355	2.11776907258198	0.034392501157214	0.407324934051301	0.0851662633269784	0.543079714292347	0.0367068036701138	0.669776311500502	0.50312426505725	0.96678637405787	-0.0179913061982802	-0.293963790993459	0.768834598261875	0.983561263778479	0.0217298272459277	0.395115377315889	0.701007495204542	0.937231397270595	0.683459762823634	0.952166998376128	0.051631182253143	0.592982869173043	0.553653554703409	0.9476818526318	0.0533503799108334	0.647247358956796	0.517982540346578	0.960334983539293	0.787500791708946	0.983921272531539	0.0168684311401022	0.246468374861476	0.805493003853598	0.996281398473841	-0.00171919765769038	-0.0232803849263797	0.981442586814869	0.999966211910313	-0.029838537910129	-0.355914331744439	0.722162929058179	0.957957187425207	-0.0219007832392736	-0.276248084242244	0.782553866238116	0.959750771799141	0.935547301567733	0.985586384282298	-0.0159848630607167	-0.235810367692433	0.81374534334191	0.988311325848076	-0.00793775467085539	-0.107604843423257	0.914383399567996	0.991738624442779	0.0264507404076606	0.358805660149309	0.720000358410173	0.941183738884546	0.0183013549794893	0.260972775841775	0.794297878615697	0.962636298665666	0.936589522326243	0.985437757541877	0.0149408026484449	0.253536477170643	0.800031894914406	0.97830019372433	0.0081493854281713	0.130235480832856	0.896470000052576	0.987475632942512	0.00262848229966888	0.0358137963950394	0.971455567804445	0.995725349033326	-0.07330760166743	-1.01194839123135	0.312409594458993	0.832549783818793	0.426015500351986	0.856993475567306	0.0479242772404998	0.819250944140343	0.413316322335345	0.928625805208409	0.0759360839670989	1.18268138748912	0.237907960172282	0.950510287720146
ENSG00000181588.16	MEX3D	ENSG00000181588	protein_coding	2850	399664	0.054680006450189	1.4331666015811	0.152325133456736	0.640528180164963	-0.00569883424966226	-0.154147890310093	0.877544370518587	0.975417755937513	0.165017558551586	0.598167685360762	0.0599221098860172	1.92909847453691	0.054183020279062	0.641420467543765	0.0603788406998513	1.78242135499803	0.0751803298706529	0.664967489920445	-0.0235705526950446	-0.595515892547492	0.551720665887439	0.953261525600001	-0.0694006267956116	-1.7323060413476	0.0837271143110029	0.99944893549262	-0.0583735508907235	-1.6640944476968	0.0966080344665381	0.999853323723666	0.0876503376802549	2.27572953283933	0.0232087865487797	0.573211082305069	0.0664808092147678	1.79470554607694	0.0731965900636383	0.746740558296502	0.0652241566471577	0.743378254909787	0.0448147121925751	1.43844697656051	0.150819462409826	0.968162133846203	0.0211695284654871	0.620690931069721	0.535035289205522	0.999678194031138	-0.0113915420390577	-0.280407519398524	0.779260126959094	0.995059249969279	9.59527111651361e-05	0.00232907539782497	0.998142431345225	0.999822484136667	0.00680091209034032	0.188518676873224	0.850532694426431	0.999896068734794	0.084745445065051	2.29836865713691	0.0217059829981127	0.365097774269288	0.0789779974362736	2.2207945893703	0.0265443899197232	0.375687667588924	0.0389421501418782	0.424319408162341	0.0378836312114388	1.24677987333	0.212712110182509	0.899085300024184	0.00576744762877743	0.171749753235462	0.863662196306785	0.992706956675022	0.146756304503198	0.652220966190723	0.0448608913684491	0.553724328170405	0.10844013431885	0.678609128219796	0.0166901306746203	0.338458811590304	0.735261735637803	0.972751095662276	-0.000458796511369856	-0.00980357186429682	0.992184729758708	0.999250916098528	0.907786723874568	0.992738018808518	0.0170092966967208	0.435949941786469	0.663195437917059	0.991732501119467	0.0171489271859902	0.409592063076183	0.682406807993941	0.999966211910313	0.057740786283666	1.1811129805338	0.238523474981586	0.815334085970236	0.00126911494368524	0.027505647320929	0.978075312773229	0.994612458667004	0.352937225138994	0.800228466633042	0.0570099429359708	1.43060657845941	0.153613613958716	0.887390006411652	0.0564716713399808	1.31391553614803	0.189910781211964	0.842774147926665	0.0358970245352161	0.775413931298088	0.438724047269034	0.849345617154042	-0.0238128775295031	-0.538057437767066	0.59094819464545	0.903311617795837	0.317644853729859	0.741285049862817	0.0509852964643686	1.38716633722003	0.166447727681434	0.792281059737884	0.0597099020647192	1.51622914913838	0.1305456672602	0.785476053848733	-0.0396146383818004	-1.02953535441872	0.304089431827669	0.804378191993763	-0.0567919415383391	-1.46852195328686	0.143050583992631	0.738842324505366	0.336977632916925	0.822418005686579	-0.00560492180528848	-0.181648527371961	0.85598552058446	0.985033170923405	0.0171773031565387	0.505740078564898	0.613424826178909	0.98339560479025
ENSG00000071655.17	MBD3	ENSG00000071655	protein_coding	7845	53615	0.0265018304257628	1.09844284779061	0.272446716858077	0.751428316673841	0.010986369079504	0.475245061833962	0.63478329214967	0.915630648136505	0.534289569621873	0.854886403493007	0.0203349403610395	1.04155446183756	0.298031643545972	0.853874197705503	0.0155154613462588	0.728015146273851	0.466885081011935	0.905753119809633	-0.0133364210344037	-0.539134526790967	0.589991739172973	0.959174323853843	-0.0173042619293455	-0.683736027340671	0.494402819173367	0.99944893549262	-0.0106163091891356	-0.479404509787221	0.631823013495744	0.999853323723666	0.0631934821911913	2.63761843111456	0.00856236401103028	0.478346936002823	0.0654953622526556	2.84330904877831	0.00461458880996247	0.565940089844101	0.00906210335311159	0.606415269978407	0.0215248183252818	1.1084485197011	0.268104436252034	0.990585451561976	-0.00230188006146427	-0.108513709998454	0.913623960285462	0.999678194031138	-0.0193654886398265	-0.772851943017244	0.439909955425194	0.966414175499618	-0.0227610479359816	-0.889716515846895	0.373969558463173	0.987870724231585	-0.0125638777849112	-0.557110742797182	0.577655854262002	0.999896068734794	0.0553223058612637	2.39153335865073	0.0169259504460059	0.333141626781448	0.0635254424878409	2.85197911145252	0.0044166206434185	0.205914702229671	0.0112940046601653	0.284206964465669	0.0169732037450721	0.890162616067182	0.373550095216275	0.945950485958691	-0.00820313662657721	-0.389669033756993	0.696847980749695	0.978737251638772	0.351685627367225	0.80816568260136	0.516585612835058	0.890661429601386	0.84643354832741	0.982526527854875	0.0423842012926593	1.50990612531503	0.132153317562954	0.786950786294831	0.0471011966294715	1.77397025623818	0.077114597913091	0.82276282561798	0.182927923444956	0.876054593044611	0.0118247072908286	0.53124423293142	0.595653748947224	0.991281152811336	-0.00471699533681223	-0.198199220031571	0.843027702324882	0.999966211910313	0.0310553453251787	1.179293632045	0.239245756746042	0.815334085970236	0.032115756674484	1.29929819336367	0.194871355886437	0.708778253737614	0.37900915457333	0.812174551408937	0.0111160813631441	0.518395981038055	0.60457511452464	0.969909941467644	-0.00106041134930533	-0.0459100150143382	0.963413501041003	0.99739355457863	0.012847615333465	0.502029120189858	0.61602623656223	0.914114780459038	0.0136896524774084	0.564011488753377	0.573180223509389	0.897711488650685	0.837329301868917	0.960160970245235	0.0039930572514272	0.19765080017291	0.843455650769162	0.982750397205861	-0.000842037143943384	-0.0388134046042742	0.969065740550163	0.996409434068368	-0.00493322020189146	-0.184363917990994	0.85385733420606	0.977519075901041	-0.026832542520878	-1.01594861275121	0.310504020216002	0.831990008098793	0.51280025063784	0.886977087185192	0.011601433000441	0.545314889441733	0.585956319560018	0.960822621712895	0.0218993223189865	0.935514615751171	0.350304557595269	0.956576280174731
ENSG00000127540.11	UQCR11	ENSG00000127540	protein_coding	2151	10975	-0.0188656949525865	-0.927177472009879	0.354202946152246	0.803448754152336	-0.00605470019846846	-0.30998370142228	0.756679756073558	0.949829185972293	0.622426386868155	0.886989280116052	-0.0167363755020959	-1.00028300145268	0.317570896517771	0.861779899208484	-0.012810994754118	-0.712173133299028	0.476631238388117	0.908142264458133	0.0229766136779737	1.10402663863502	0.270019093177566	0.867374028528779	0.0369819298587563	1.73811885744143	0.0826970396828427	0.99944893549262	0.025970015135062	1.38601908594327	0.166248418894222	0.999853323723666	0.020245869628596	0.919192812104136	0.35835877421605	0.896938231798834	0.017780797348466	0.835242771693512	0.403908690610892	0.918415093104973	0.61448555147568	0.963699530503239	0.00763753414703856	0.42125252451089	0.673718890763449	0.997724399739102	0.00246507228013003	0.126102461574642	0.899692452359562	0.999678194031138	0.015562422181398	0.668307527321974	0.504190605638709	0.977022100566563	0.0023558728375117	0.0990072641430855	0.921165093273202	0.999311711888286	-0.00463457578878846	-0.219058069031565	0.826677993561047	0.999896068734794	0.0202830483680686	0.982120985886995	0.326231163773049	0.824497696099583	0.0194830822253951	0.974480979479808	0.33000717861415	0.790849719187465	0.543853242482964	0.884292944352221	0.00806747139109336	0.465591483792806	0.641589157469719	0.985087566205399	0.000799966142673591	0.0424589665997159	0.966139634006419	0.998299595541716	0.474508056893566	0.86147778679672	0.452467594164974	0.86878362295687	0.65495878673473	0.94924227595556	0.0275566564832952	1.15304928703058	0.249837185517966	0.856662191460143	0.0322934132661222	1.42577810828522	0.15500510592216	0.890928397635211	0.34284352854081	0.92799162781474	0.00751353958712889	0.387924324319767	0.698354918422578	0.993206186365884	-0.00473675678282705	-0.233576097525269	0.815478450431096	0.999966211910313	0.0173216912370213	0.709117640881661	0.478819926740378	0.908479983504786	0.0177457415369447	0.767330551879955	0.443507922262983	0.857424484529521	0.708965600542692	0.929715386552053	0.00683187788616427	0.337361390247945	0.736087172970015	0.980076571353734	-0.000424050299923373	-0.0197192532857083	0.984280862708313	0.99915198606176	0.00608135488250235	0.286902692242815	0.774390766511635	0.953829479035869	0.01559569974347	0.775874117304457	0.438452686769778	0.843276774511204	0.717478497299849	0.922712354398559	-0.00376197791008711	-0.221584609919412	0.824791971156344	0.980139931020235	-0.00951434486096765	-0.529522419975591	0.596846356919007	0.945691942096368	0.00698402157638134	0.335220058333306	0.737702399853888	0.953418617180434	0.00628493419318197	0.306453188917916	0.759480383193295	0.96289124124598	0.93766741774895	0.988017583616574	0.0031801079022459	0.190329355192242	0.849184277146345	0.984439782621032	0.000699087383199375	0.0384057107815536	0.96939073611737	0.998694147944269
ENSG00000071564.14	TCF3	ENSG00000071564	protein_coding	6080	6929	-0.00968640527738732	-0.395373539139632	0.692706159271349	0.935105647841823	-0.0108913006459935	-0.464137314345907	0.642715798112117	0.917987489056578	0.888010927533445	0.972920431961271	4.54039635978325e-05	0.00227060415611483	0.998189065213303	0.999959022975776	0.00120489536860622	0.055685223019486	0.955610897325919	0.995418499266956	-0.0385268688688672	-1.50337377363259	0.133262825585628	0.793831200961313	-0.00261570817372766	-0.100230069486045	0.920194772708331	0.99944893549262	0.0153471209705103	0.668077453909438	0.504337294086203	0.999853323723666	0.0445974869736453	1.94026628826019	0.0528087202926823	0.663482918024856	0.0127093556155555	0.575269687700923	0.565321467027557	0.944148194316583	0.118802179816084	0.806546229324689	0.0365034135189544	1.95734708394061	0.0507617096969867	0.936182105099319	0.0318881313580898	1.56710423400806	0.117609933099005	0.999678194031138	-0.00209865421096199	-0.0869297842453952	0.930755908340579	0.999214986587485	-0.00277972921739972	-0.113378041742176	0.909768224593618	0.999311711888286	-0.00161722433979128	-0.075313143185991	0.939990224604733	0.999896068734794	0.0371205331127624	1.62601890237569	0.104198845842081	0.610070000421976	0.00291527622356872	0.132568037124238	0.894556445486807	0.979808361084797	0.167220558602529	0.660806294315597	0.0365125981357067	1.93443594510899	0.0532852957505564	0.768580318311511	0.0342052568891937	1.6461306238249	0.0999893979680015	0.852019704839431	0.300539239740943	0.78248543128343	0.180057016831718	0.729846924483258	0.26375208166233	0.809200467498387	0.0336006217000762	1.27811823151125	0.202227141716055	0.83155120869021	0.00207203700365727	0.0833897725263558	0.933599002504045	0.995419556003635	0.294172747897069	0.911067951063522	0.0322801070490794	1.54180536561725	0.124204803107569	0.934048837242467	0.0315285846964189	1.41500010091441	0.158138557391433	0.999966211910313	0.0251491972141855	1.01089956529566	0.312905366482024	0.845414847306792	-0.000975556608962072	-0.0414523519797587	0.966963740187884	0.994264240493349	0.438613042076319	0.837709682222626	0.0257449959464341	1.26914448725093	0.205401505406863	0.915034444327172	0.0261247538231475	1.19325614459323	0.233742243515088	0.868673917437079	-0.0212880608651509	-0.826461192470736	0.409218850746138	0.836655556350826	-0.0106196568027153	-0.435070822419797	0.663833133707459	0.925737484667728	0.707328917358101	0.919361528031259	-0.0145047688617314	-0.70731310898428	0.479935395991377	0.925031037310787	-0.0106684040624356	-0.488754265352254	0.625383387121175	0.949969777984675	-0.0246057928534281	-0.913718881950913	0.361626587099478	0.836922867235472	-0.0653684089813778	-2.44046846743174	0.0152691853497212	0.522081738238825	0.0402820755899253	0.602107596252745	0.014986253238955	0.688184378533307	0.491887041317567	0.944439344168421	0.0407626161279497	1.72378907972076	0.085815858531686	0.896368499540054
ENSG00000252933.1	RNU6-1223P	ENSG00000252933	snRNA	104	NA	0.163291565629373	0.888182500382708	0.374794439874692	0.814158588397451	0.148215621776435	0.840225167194397	0.401113015874487	0.830331981194272	0.625210812216839	0.887848473720085	0.0712003830582857	0.485339016285537	0.627610452514543	0.954003279211792	0.0150759438529379	0.0927745217278181	0.926113307276264	0.992214768544996	-0.110187176781227	-0.576488389715339	0.564498842693578	0.954899225515987	-0.0493386019573608	-0.254002422663525	0.799579712024761	0.99944893549262	0.0095676916224669	0.0566412673418728	0.954849541191593	0.999853323723666	0.0558918566429011	0.295674110853282	0.767579789196129	0.983704861222541	0.114640786420401	0.633295662534504	0.526778410626084	0.936115841707128	0.814329602723318	0.980669845097812	0.00344055721936594	0.022632354805246	0.981950926687979	0.999940943511541	-0.0587489297774999	-0.351644442409102	0.725226604633105	0.999678194031138	-0.277568418441701	-1.40926068415444	0.15926868184527	0.897737089345369	-0.046218725481795	-0.230895565962947	0.817473508974145	0.999311711888286	0.0895215117442058	0.509872842574802	0.610324731980749	0.999896068734794	-0.0462970202280533	-0.25055495446887	0.802199575521729	0.974039251194567	0.0644743666100427	0.36442830533569	0.715600121892586	0.941190726368905	0.800711796948216	0.956545657067746	-0.0842589798716491	-0.556249220433634	0.578140187477207	0.978093673358641	-0.110771386838096	-0.660431442043905	0.50909923858073	0.960671300099755	0.143633350174289	0.648939848726199	0.461266745184067	0.87197135553689	0.692192300939069	0.954272784599743	-0.125683241691102	-0.642797316315601	0.520862190605755	0.941947691993785	-0.0801846245647065	-0.434484473863663	0.664258933094556	0.977837529904681	0.812661332308014	0.986524354505096	-0.0736535568054054	-0.478234398964039	0.632841531656978	0.99161990001014	-0.0454986171263952	-0.274710915405318	0.783733435975932	0.999966211910313	0.27274952268666	1.43296050479013	0.152943915028822	0.758734971456455	-5.50827712812978e-05	-0.000303763882949223	0.999757839885872	0.999873121183472	0.207407007944389	0.727391030726942	0.27292776020726	1.77236739727445	0.0773775847280657	0.826953990781699	0.272804605457941	1.6236142547859	0.1055422412759	0.802560553932386	0.209339953736391	1.08176731470089	0.280250515222398	0.758963197969068	0.201022161233593	1.08950361819631	0.276832216602115	0.752525519848206	0.484506069080599	0.835857453948325	0.0770345142373148	0.506642699710374	0.612787457237078	0.955419776029137	0.0083177925027984	0.0505874444498775	0.959688932984932	0.994275912965293	0.165537743420616	0.904771086201995	0.366340640277724	0.839570957111312	0.0975674405180393	0.535903592964176	0.592437571982774	0.926752934834839	0.664320899963931	0.926417991262152	0.106405327907961	0.735726116149707	0.462492302711336	0.939434258575261	0.0679703029025764	0.422974320149173	0.672628705985544	0.989123133472135
ENSG00000079313.12	REXO1	ENSG00000079313	protein_coding	5199	57455	0.0330015494158917	1.26329501261875	0.206968239230275	0.69396306989369	0.0279832135659861	1.11975973313436	0.263259087820413	0.750520594399818	0.405692810341985	0.785577273175632	0.0163353171362659	0.775747289114234	0.438199388806618	0.907847647864818	0.00501833584990564	0.217627925250621	0.827792168097764	0.980649619311543	-0.0229963131192044	-0.857923004411359	0.39127363760787	0.918553792406053	-0.0167098950040679	-0.60901336127754	0.542743464548049	0.99944893549262	-0.00484465714170319	-0.201940617206322	0.840030593944227	0.999853323723666	0.0419109252668858	1.29805145606675	0.194761204865059	0.814674263446504	0.0690104010581146	2.22772535407933	0.0262635004887319	0.63818379781004	0.0844384349140495	0.771206573494577	-0.00372794599779926	-0.14307946408983	0.886274611453245	0.998349514608545	-0.0270994757912288	-0.948849003444904	0.343073909931617	0.999678194031138	-0.00382444708065846	-0.113914084090011	0.909343456694431	0.999214986587485	0.0124023980203734	0.361285155153068	0.718011632263835	0.999311711888286	0.0151058808871686	0.50125001556577	0.616375779427279	0.999896068734794	0.0283678992029265	0.943866482205588	0.345421108438461	0.834102065968329	0.0675327758182066	2.33895418003124	0.019495398192367	0.334418045877015	0.0582999188182447	0.477448280287352	-0.0154102340937008	-0.624196994288651	0.532612274679799	0.972844799570642	-0.03916487661528	-1.43342570631453	0.151987428281093	0.880679840698212	0.574431141843886	0.897067231438349	0.7834044279712	0.954955407808933	0.598124585004658	0.932710158325615	0.00263904757628488	0.0708300300307571	0.94358172413398	0.994900665035556	0.0259176835147452	0.73652518162972	0.462004982624226	0.956965150552271	0.675218802572617	0.979384494915907	-0.0143105159447015	-0.488440080449734	0.625605071921485	0.99161990001014	-0.0232786359384603	-0.73738822774891	0.461480933952734	0.999966211910313	0.0147186921385589	0.381746434852127	0.702928411979424	0.955267066390265	0.0302992896673148	0.838246116854479	0.402581348785939	0.839872727448312	0.696976435592372	0.926642831440066	-0.00428494429448829	-0.137448834152023	0.8907708825157	0.994276264071421	-0.0155805975287559	-0.460956819716195	0.645174338975674	0.962306295087635	0.0308597790522603	1.11867883834746	0.264198698627929	0.74978946330504	0.03449050933891	1.3187721202365	0.188280993990653	0.674939026826524	0.391060581247386	0.785413674776841	0.00847849206554733	0.389804887360752	0.696964675508764	0.966177050641127	-0.00363073028664976	-0.155282705656247	0.876705978548737	0.984548079838019	-0.0190907694697897	-0.649671796048856	0.516420515122599	0.89692746169895	-0.0437154744001954	-1.50348951832061	0.133805330743025	0.730071765603549	0.306005357327164	0.814793419722668	0.00796995300718795	0.341972410647498	0.73261945886508	0.973802580668986	0.0246247049304057	0.956747767321305	0.339494597146487	0.955054898657154
ENSG00000129911.8	KLF16	ENSG00000129911	protein_coding	2955	83855	-0.00778625527050939	-0.306822151320969	0.759083982024659	0.950864876385597	-0.0442196256919274	-1.81855915567943	0.069471437997803	0.498822000215232	0.121531869465356	0.551159008437081	0.018321249882673	0.890640544251285	0.373473800784756	0.888973350659509	0.036433370421418	1.62527994483631	0.104622046710925	0.707192496190685	0.0389758877314932	1.4581074587009	0.145328176672407	0.801833803372436	0.00589558377659462	0.215962934669438	0.829089199553656	0.99944893549262	-0.014048319490423	-0.587420844449531	0.557138849469663	0.999853323723666	-0.0125988520625909	-0.357007527396151	0.721209882272259	0.979755306716762	-0.0131376524091522	-0.388769056421801	0.697582921148063	0.964568031662146	0.915863964093298	0.990802442445851	-0.00560238457342676	-0.196712197856949	0.844118199893971	0.998349514608545	0.000538800346561312	0.0172752539455563	0.9862226870602	0.999678194031138	0.0199188896855458	0.545801409705581	0.585402386034798	0.982726206262813	-0.0122736510982204	-0.327921357148559	0.743083867839925	0.999311711888286	-0.0221125136345695	-0.674403707323752	0.500309853741499	0.999896068734794	-0.0215082844173481	-0.687256970377471	0.492048877987605	0.90062068169332	-0.0201401363989341	-0.670737439486546	0.502512282178971	0.867763605661313	0.745560921815417	0.941713934937747	-0.00919049224716465	-0.356737328529579	0.721348748190904	0.990651876046826	-0.00136814801841401	-0.0481162548084998	0.961631313201732	0.997798238210961	0.439036913114583	0.847431969907961	0.869439295024949	0.977614600322558	0.769716118349642	0.967354332088201	-0.0601395038444663	-1.50211800609368	0.134151884312491	0.788534614156807	-0.0640085808333693	-1.69972665223122	0.0902518111605728	0.834672707644701	0.202397212977671	0.876663546652671	-0.0184275439778632	-0.579914402034519	0.562419909115606	0.991281152811336	0.00386907698890303	0.114253489574909	0.909115706019921	0.999966211910313	-0.0385229137394756	-1.00157388745936	0.317382598149282	0.847267060120933	0.014262186821808	0.39688125508846	0.691746305718441	0.937633365416127	0.28623900554136	0.768458749642695	-0.0474050031480657	-1.51818868621769	0.130050156768843	0.869171512983045	-0.0527851005612836	-1.56770657088818	0.118037731663025	0.808851173409855	-0.0129359822934919	-0.522592628919125	0.601654935160281	0.908804215306544	-0.0447925091975033	-1.90683212130703	0.0575258705784646	0.465051023465785	0.115051686313036	0.560712657401235	0.0159946142150105	0.811789134139428	0.41757315125032	0.908454924948243	0.0318565269040114	1.51775099543922	0.130161534813538	0.785451806669109	-0.0255019656828927	-0.859900008983833	0.390557241372213	0.85144027450238	-0.0397851429995274	-1.3618565204107	0.174304271175182	0.763095978313012	0.396572709662894	0.843840686150392	-0.000819350186720409	-0.0347835505474665	0.97227627798226	0.997196236696323	0.0142831773166347	0.551053329767423	0.582023065714383	0.977371974437245
ENSG00000261526.2	CTB-31O20.2	ENSG00000261526	lincRNA	1299	NA	0.0208775367759805	0.422190033004009	0.673035827575675	0.929532496471288	0.0575668807107253	1.21512729145345	0.224790032123527	0.721854285785827	0.446480351110039	0.809350615569402	-0.0134053390609544	-0.335790077068562	0.737144839177086	0.968829097587864	-0.0366893439347448	-0.839980059915849	0.401250324406645	0.883725387545082	-0.0417625911463007	-0.817199856803524	0.414134887839928	0.922629137681372	-0.0663323205237229	-1.26638011112259	0.205862836525051	0.99944893549262	-0.0444380588700994	-0.973721524783201	0.330581472231071	0.999853323723666	-0.0258692483687985	-0.489823591568694	0.624435191292045	0.967348339944717	0.0103286502379763	0.203791940921542	0.838584192707688	0.982812733922295	0.734718581305554	0.975036745598596	-0.0309546490211986	-0.724911403513471	0.468783996114777	0.996499411731825	-0.0361978986067749	-0.77476173780094	0.438781261865335	0.999678194031138	-0.0186648174423536	-0.33916434975771	0.734602882212244	0.991144461683462	-0.0398487373106091	-0.706967947910252	0.479856902283606	0.994979570822986	-0.0305995771272537	-0.618763261690261	0.536303019914809	0.999896068734794	-0.0306811081065905	-0.604789060200893	0.54542943035243	0.921023633755995	-0.00337367579559422	-0.0691470260782484	0.944883699142007	0.990966297931278	0.787165677053895	0.952872692775851	-0.0298472523995185	-0.711789775370253	0.476727960980222	0.965868771039291	-0.0273074323109963	-0.591817687457485	0.554080184697612	0.967940747289937	0.604427148389046	0.909679406151627	0.291191644300827	0.803649404402579	0.508532166410829	0.909386886023686	-0.0585827414831855	-0.973798945590088	0.33096582453078	0.899265981872083	-0.0473679165740267	-0.835734022454071	0.403990796873493	0.948979270603357	0.596608262385206	0.969343264485374	-0.0279185190804716	-0.584613024388801	0.559259748938748	0.991281152811336	-0.0112148249091588	-0.220247199221015	0.825833202584575	0.999966211910313	-0.0718424341675162	-1.25513086649315	0.210439534648252	0.799996003580758	0.00603824453957677	0.112076602188724	0.910840036501956	0.985268970221255	0.260580060714076	0.754473923954689	-0.0752887951294191	-1.60878194130253	0.108746020478462	0.856667106524245	-0.077880678707093	-1.54943088175606	0.122366390440958	0.808970736621694	0.0133514607001171	0.255669488770844	0.79838647071308	0.959494525331594	0.0641890290181373	1.299588286422	0.194769492680812	0.682187610988027	0.336085372849676	0.753238859490556	-0.0280257038340035	-0.681884143383536	0.495852100953411	0.932104448119925	-0.0508375683180202	-1.14972874013309	0.251198536336781	0.852872789456869	-0.0765375462613906	-1.46637499597519	0.143633899201586	0.70366208521763	-0.00712729510406161	-0.138687876244605	0.889793432351011	0.987099770188587	0.216909123314284	0.771609993919333	-0.0721712142127281	-1.73869504636847	0.0831501755388884	0.807408714864106	-0.069410251157329	-1.52190697008763	0.129126282304813	0.918727073612779
ENSG00000129968.15	ABHD17A	ENSG00000129968	protein_coding	6139	81926	0.0299458431799043	0.99432275865785	0.320462005880136	0.782351766864339	-0.011251734705281	-0.389070564907278	0.697360409916192	0.934642686580538	0.291525962336583	0.713701127693075	0.0366317050337207	1.50571138148925	0.132659822121839	0.75023215330769	0.0411975778851852	1.54708098708688	0.122364961492921	0.725889076514659	0.00881625890269457	0.283692721704169	0.776742619293127	0.984159020597164	-0.0197410481230014	-0.621903641833423	0.534238767840952	0.99944893549262	-0.0242575713381211	-0.873101605460119	0.382951867676867	0.999853323723666	0.0472836192194077	1.50650503051289	0.132456259228771	0.770435533654895	0.0393420335268981	1.30216318057602	0.193353041505441	0.837085369657483	0.283376374039847	0.891470069388607	0.0215023188631428	0.851989227564588	0.394554000368758	0.995205260727298	0.00794158569250952	0.285622045627302	0.775264768252343	0.999678194031138	-0.00407159731734167	-0.124044555177307	0.901320941278303	0.999056764405255	-0.0361561144937115	-1.07995789364046	0.280588582025066	0.980506043599678	-0.0336783059591167	-1.14827965155272	0.251302651906588	0.999896068734794	0.0421539822059503	1.39228860429283	0.164083781741336	0.697524454920646	0.04460037379103	1.5282106216088	0.126714401635324	0.607394711487876	0.254909559514039	0.736856670082886	0.0152183664787588	0.612595564263163	0.540255368236524	0.97328327316844	-0.00244639158507971	-0.0887447177351592	0.929299073648763	0.995887756447185	0.57005707452968	0.895381207247511	0.586987013391729	0.91223440550351	0.296742652680425	0.823383327516325	0.00987808916320141	0.264844848498394	0.791316639173121	0.979272030823693	0.008137535373058	0.230287546979662	0.818030276235185	0.989558837819843	0.962154859989931	0.996865073542168	0.00457177546432947	0.155895350030312	0.876223320744011	0.997905354146559	0.00174055379014341	0.0550038480661768	0.956173173750427	0.999966211910313	-0.0164773284663696	-0.438039187997856	0.661683260508708	0.950481704149413	-0.000751524387055997	-0.02129204671385	0.983027298729896	0.995386643702284	0.869764146301185	0.971715890371698	-0.0160071960186265	-0.525270276139626	0.599794443050304	0.969909941467644	-0.0157258040793136	-0.476701976075999	0.633932570015191	0.961771337376724	0.00205806711927528	0.0587622596528182	0.953181753699392	0.990904851379449	-0.0222458789600076	-0.66772046981911	0.504840622703321	0.871143402519029	0.666219418358281	0.908716787830683	0.0164024106941501	0.59341656108925	0.553361259326671	0.942882270194416	0.0243039460792829	0.817533485275313	0.414291697565598	0.911456157358585	0.000570528850516993	0.0180472341410011	0.9856136309235	0.99791797441321	-0.0282450494556172	-0.900882215041059	0.368401408989002	0.859148312018339	0.514807607023737	0.887824100949946	0.0178874239411657	0.712423072903263	0.4767758836415	0.941038344257895	0.0288155783061342	1.03950697524655	0.299438305380285	0.952349579341958
ENSG00000227500.9	SCAMP4	ENSG00000227500	protein_coding	6953	113178	-0.0420794413152897	-2.06604617373986	0.039247886445126	0.434149732447337	-0.0453307616390025	-2.31779199830773	0.0207922458389198	0.329917061694405	0.0479134870412777	0.412544319263417	-0.0148671046803438	-0.895218780320393	0.371023877995872	0.887627422216367	0.00325132032371277	0.180541623923637	0.856787646920919	0.985085560175639	0.0301825669243731	1.41771691246526	0.156786608735242	0.811418441368908	-0.00286660669953183	-0.132056641250277	0.894983256245809	0.99944893549262	-0.0184748074364562	-0.965356016251424	0.334749752181658	0.999853323723666	-0.0273837493769861	-1.32073782138796	0.187085047829013	0.808830858528088	-0.00687531813727003	-0.347187790375875	0.728570228260544	0.968760323735226	0.361610933725539	0.911317212864439	-0.0205513085601668	-1.22055798733751	0.222724417653425	0.983776590194506	-0.0205084312397161	-1.12048281045414	0.262949888658061	0.999678194031138	-0.0285027340160758	-1.32266652286553	0.186442931078238	0.916025081644806	0.0167968841792836	0.762065886646208	0.446315811032697	0.994979570822986	0.0303830326753516	1.56674424405442	0.117692396370594	0.993812894110413	-0.0345772208670696	-1.69562173370474	0.0902077020916523	0.581840222622902	-0.00885358737773618	-0.454416571753162	0.649608283993851	0.921188636412924	0.195786295399486	0.68417397344811	-0.0259695224098151	-1.54001675333203	0.123809705678023	0.848167626805185	-0.0257236334893335	-1.39102266283434	0.164467228833486	0.886233833392805	0.434379238962933	0.844645205514992	0.371089708624275	0.840314002600268	0.152355100496991	0.719470002709928	-0.0301421666295324	-1.32412861727616	0.186500307394417	0.824801524000176	-0.0142141343404065	-0.664045823235586	0.507187212452881	0.960334983539293	0.408812590128484	0.939333785914081	-0.0209497601526776	-1.15864833369733	0.247547056201984	0.960082632778355	-0.0159280322891258	-0.827348026360592	0.408718330636783	0.999966211910313	-0.00506508799543765	-0.224007677188114	0.822908718067479	0.976916148725149	-0.0255366930642685	-1.2022046763126	0.230262833184989	0.735535644676334	0.405281908760901	0.82198135755315	0.0105576916139677	0.569788957744345	0.569259506775225	0.967380830852832	0.0204716050688308	1.03185784209481	0.302996616784768	0.899384816675171	-0.018064899329301	-0.830864147548147	0.406730768613922	0.835525137342072	-0.0201744853625895	-0.977292298115595	0.329235261183349	0.789461396718783	0.596287774348107	0.880556633855718	-0.00515780462902195	-0.298117489088747	0.765825269106563	0.975465198660209	0.00210958603328851	0.114402880595389	0.908997232396819	0.988402321715344	-0.0463510357038457	-2.15400150563709	0.0320671031652144	0.516967797000545	-0.0156335312533758	-0.73635411106113	0.462112778338078	0.893207354274625	0.0766450848558142	0.6589745053869	-0.0368495621628392	-2.13830084200966	0.033328304535513	0.750166430716941	-0.0307175044504699	-1.63204903465574	0.103758768365797	0.905451240849296
ENSG00000213638.5	ADAT3	ENSG00000213638	protein_coding	2237	113179	-0.0885369516710785	-1.21647052928282	0.224278590299623	0.71254321362591	-0.0800140789653545	-1.14298957450524	0.253493575015872	0.742594973422496	0.416724635788564	0.791183876192517	-0.0369975392640165	-0.620754610287391	0.534993363061041	0.930951725529308	-0.00852287270572404	-0.132339370393942	0.894759728922623	0.988594081251006	-0.0218094572213116	-0.279181202059508	0.780200873712528	0.984159020597164	0.00248736450082035	0.0316434723710975	0.974766777647167	0.99944893549262	0.0092219055577946	0.132704951984651	0.894470566674492	0.999853323723666	-0.0146573047213634	-0.201689488119526	0.840226853768034	0.988387860976747	-0.0605510158705482	-0.868860084316674	0.385266059414102	0.91462432874028	0.635724997251369	0.966792948877131	0.0269824961357097	0.461722037924934	0.644445064065598	0.997724399739102	0.0458937111491848	0.714087148512257	0.475446976547911	0.999678194031138	-0.0112412321288846	-0.145461322688178	0.884394797507767	0.998875219619876	0.0362893931490958	0.467986575981776	0.639961678355514	0.998132879080071	0.0400879672831855	0.592480971428791	0.553747831708321	0.999896068734794	-0.00319387356838165	-0.0455197925176259	0.963700303005921	0.996472992611188	-0.0530283027363616	-0.78537969610001	0.432380494144624	0.837912249420075	0.651492264803826	0.916017979584759	0.0336837957748166	0.585005828078651	0.558649521919196	0.974088498900912	0.0498344291679799	0.780680707569285	0.435138797325833	0.950288401101522	0.80490530881541	0.959792682983225	0.203912040196985	0.747768641551619	0.244766330153854	0.796500739195007	-0.0836080928488529	-1.05990886039799	0.290065737674184	0.880338245625581	-0.147252993088488	-1.96873107664362	0.0499335897492306	0.788884147104285	0.142741532901946	0.849326297866294	0.0143030252676221	0.228427993271142	0.819473551131383	0.996281398473841	0.0636449002396351	0.950643295454997	0.342575017156417	0.999966211910313	-0.0450688929034595	-0.560779710452288	0.575379784997351	0.930350739591011	-0.101231407960982	-1.32507301736501	0.186187740389994	0.700522064616149	0.40106002820022	0.821459156884215	0.0167725188406052	0.25453642830779	0.799260557707429	0.987641150759714	0.0561625150575223	0.792399600403286	0.428774036320818	0.924762165203323	-0.135443979623626	-1.72592253015763	0.0854215877210405	0.558518166984832	-0.128144486079961	-1.71498401553935	0.0874114867344736	0.531480275039433	0.163161336180635	0.613679216938785	-0.054242137286004	-0.859767391129916	0.390621795835472	0.901216211372972	-0.00729949354366458	-0.109538547750933	0.912850760168797	0.989187771930372	-0.0703133754484593	-0.89498754158301	0.371538878117506	0.841770007701992	-0.135780764859882	-1.70762967840243	0.0887794923712311	0.691174558398923	0.230227039733304	0.781985622374208	0.00779494768630854	0.121655318941893	0.90325629399757	0.989809512313609	0.0654673894114227	0.940679379872621	0.347655146260642	0.956576280174731
ENSG00000133275.15	CSNK1G2	ENSG00000133275	protein_coding	3804	1455	0.025576410358681	1.08981724544614	0.276226158073605	0.753797146755355	0.0219371109708554	0.975768015995706	0.329568185457481	0.792644308399311	0.50837670860783	0.842813759667139	0.0124941509642296	0.658597245274175	0.510403372719809	0.923250725261011	0.00363929938782562	0.175568584835809	0.860691442737747	0.985686865424801	-0.0167275086021678	-0.689919230838607	0.490508692443038	0.941488357434056	0.00314033199801262	0.126733635165117	0.89919319687532	0.99944893549262	0.0117296832260453	0.540626261549924	0.588962905350667	0.999853323723666	0.0679105978616582	2.41615197414655	0.0159787371166608	0.534585691268626	0.0668014619861521	2.4729166167057	0.0136735055427781	0.591032918220546	0.0239912192864873	0.643223742920488	0.0236940263707181	1.04167199959306	0.297975909705602	0.990585451561976	0.00110913587550603	0.044576634416324	0.964459384176394	0.999678194031138	-0.00060449561318548	-0.0205915807348851	0.98357820351077	0.999589350634917	-0.00393270434545607	-0.131284200112808	0.895593862218632	0.999311711888286	-0.00277198246666456	-0.105030045916365	0.916386448626407	0.999896068734794	0.0612810778923619	2.46938861244699	0.0136678650121964	0.307029748489478	0.066202640221379	2.77155585295361	0.00566204046354438	0.221210649942079	0.0121619663583956	0.292923318886934	0.0199803846234849	0.977483159052247	0.328519400720241	0.940028143741155	-0.00492156232901719	-0.217961618408032	0.827494754114451	0.990746595115262	0.379555112876337	0.817957929190184	0.701978955935384	0.937236786041743	0.986076208557606	0.998703940939197	0.0480559987030143	1.4777568138516	0.140555267412425	0.792811925940499	0.0476689324043694	1.55018025910741	0.122186013386257	0.872743230295222	0.244116502779467	0.899007180471422	0.0170166115991896	0.661924359813204	0.508542170704764	0.990772229055939	0.000387066298644816	0.0140405371695307	0.988807269441131	0.999966211910313	0.0381253034963052	1.15371233062068	0.249566004828043	0.818945627351876	0.0486071442857086	1.566116460434	0.118409492832552	0.626987180200041	0.283568485041075	0.767523812298001	0.0078909582858127	0.293328333646677	0.769479827076264	0.984205956574073	-0.0104818407894035	-0.361540537896073	0.717958103249792	0.972906943865773	0.0226864267205465	0.893915838096917	0.372104773955007	0.820122812521433	0.0280229906774417	1.16371195210485	0.245492923877913	0.731046902243418	0.497144133940799	0.839816293263624	0.00460210051664965	0.229391984928069	0.818724677817939	0.97959838409534	-0.00533656395689523	-0.248001986669527	0.804307575963486	0.978772460500188	0.00597514226024347	0.229318049488336	0.818784005404037	0.969804890308172	-0.0248567262481775	-0.96365308358414	0.336025886305014	0.843282821132583	0.368585177298882	0.833356410554694	0.0212482805821954	1.02690445572893	0.305321623087213	0.908880769578377	0.0308318685084209	1.35065531670869	0.177862973288559	0.930767242634599
ENSG00000133243.8	BTBD2	ENSG00000133243	protein_coding	5944	55643	0.0323909015725216	1.45061091168368	0.147404836275382	0.634099222968101	0.0233634025675962	1.09235962082652	0.275108470511725	0.760365812122131	0.33574402475681	0.743585002908562	0.0175671208799357	0.977666992076299	0.328627300532682	0.866352275201248	0.00902749900492544	0.457753861151194	0.647293113987103	0.951127559630924	-0.00778258839576997	-0.3373362942965	0.735980030059576	0.976801855758744	-0.0207007604401477	-0.876047083229233	0.381351018545122	0.99944893549262	-0.0162618272081506	-0.787112409843057	0.4315223098679	0.999853323723666	0.0645729331824678	2.43694647760465	0.0150972664589714	0.531487483515487	0.0522699717814388	2.05157574079609	0.0406381922155266	0.686192705514531	0.0393374998317721	0.701797947957247	0.0287792902671902	1.34571921864291	0.178892398895156	0.975018450379982	0.012302961401029	0.524387105967907	0.600200194444483	0.999678194031138	0.0116270092373697	0.421723841827632	0.673375469187745	0.989743470645928	0.00291700420411722	0.103587205905977	0.917531055128241	0.999311711888286	-0.00208260681128641	-0.0840953807515634	0.933008152079872	0.999896068734794	0.061765748946662	2.4989608546257	0.0125839045274997	0.299847248906174	0.056672486607237	2.38158313671406	0.0173880412694954	0.325678193247187	0.0226454595358564	0.362383060961244	0.0244091954929943	1.20161094197298	0.229742216104427	0.906174953890165	0.005093262339425	0.226451180397773	0.820887718439885	0.989817546166871	0.633881746667593	0.918655875763979	0.397437585903951	0.849902073962195	0.631901025048535	0.942399718650736	0.036966251513967	1.15244425188457	0.250085192414824	0.856675083582973	0.0301478979781662	0.993832893761908	0.321130585086991	0.937146319085783	0.484324376549028	0.952497835792211	0.0172420191257541	0.68390856115149	0.49457573944877	0.989678576229964	0.00681835353580085	0.250735530079046	0.802195680848751	0.999966211910313	0.0566488184470937	2.01898390753298	0.0444068651634448	0.618384548335582	0.0482788666554704	1.83210716917431	0.0679586648917641	0.546779363167502	0.0971701682750512	0.615720535122911	0.0263563940754006	1.15751498730478	0.248009188467739	0.922475609568354	0.00836995179162334	0.340020647747433	0.734086588805553	0.973606142922186	0.0218680023496756	1.00811427272023	0.314236145072825	0.782732576564705	0.0236944623535561	1.15031518481444	0.250957394472875	0.734275430584078	0.4822038719039	0.834623789075137	0.00645201459891442	0.377923702354114	0.705761538498102	0.966488971530188	-0.00182646000388056	-0.0992729543148329	0.920989823932479	0.990458988167931	-0.00259286507025773	-0.102465230399613	0.918458502466875	0.988921040331183	-0.0148514182067639	-0.594960164332417	0.552335858351229	0.918195875093996	0.79320608293454	0.958984558309504	0.00662366970925452	0.33122357346137	0.740714940220061	0.974019972740327	0.0122585531365062	0.553904982591731	0.580072386470504	0.977371974437245
ENSG00000267283.1	AC005306.3	ENSG00000267283	processed_transcript	935	NA	-0.0685238473335413	-0.829438366566955	0.407182493625889	0.828033980100986	0.0654604502118965	0.832024596143004	0.405722301339174	0.832365708495254	0.183791978414354	0.618292793374136	-0.103506695466529	-1.54023475189003	0.124022618853993	0.739675957648092	-0.133984297545438	-1.84097420985988	0.0661132378962806	0.65434250667981	-0.0991604055474377	-1.12279914224171	0.261966764395949	0.86396626367218	0.0486491755291734	0.538860820122698	0.590180482861186	0.99944893549262	0.0977256229476513	1.23554840495991	0.217102934770696	0.999853323723666	-0.0118858671653045	-0.151462923414232	0.879660732005522	0.994221299275422	-0.0801046503904262	-1.05820213764131	0.290382985642646	0.881134789702324	0.48004167231	0.939233537096264	0.0360006459833984	0.568303538585826	0.570037744047756	0.997724399739102	0.0682187832251218	0.9803675608797	0.327294139960891	0.999678194031138	0.0614303660683319	0.724978417394395	0.468743821344452	0.974490917503884	0.04310719317112	0.508647786417507	0.61118340138332	0.997797881314894	0.0116633846912936	0.157442243726877	0.874948355084635	0.999896068734794	-0.00455252570191009	-0.0601293306303518	0.952062285246986	0.995009811261067	-0.0842006156162589	-1.14785867685445	0.251247542603556	0.737945711541316	0.398304830929825	0.820772289601175	0.041711472411524	0.669405866741811	0.503360398549632	0.96678637405787	0.0796480899143489	1.15269882616521	0.249255415196659	0.916656885768664	0.436603125101322	0.846148737941694	0.532043655448166	0.895992578813097	0.0999761583074082	0.670285915784273	0.0773423465846818	0.940361464138023	0.347812757568208	0.90509930512299	-0.0397742965779972	-0.509329240475934	0.61090779161268	0.973677242634657	0.24410461565032	0.899007180471422	0.102783876258355	1.5743857812409	0.11648202418929	0.930980407520288	0.117116643162679	1.67678936158843	0.0946584303628725	0.998887500056289	-0.0115474631481762	-0.133225607272076	0.894107157795051	0.988795254311181	0.0169078554198128	0.203857682138689	0.838607384710875	0.971250188900321	0.931999126837734	0.984912627941543	-0.0216504653428572	-0.304776683581062	0.760753632707216	0.984179859943408	-0.028455318567989	-0.371173891617595	0.710778440896546	0.972339619891585	-0.0440707324261222	-0.487235717480031	0.626457693846167	0.916667250230969	0.0891047924577213	1.04057142256074	0.298937265836888	0.768135511596359	0.205040457841342	0.654781722803161	-0.098826553553159	-1.36416125638516	0.173566149860356	0.798727086227468	-0.133175524883844	-1.73819072395913	0.0832337557749794	0.748724178315336	0.00516279204373312	0.0592212907025238	0.952816799679197	0.993830015788553	0.0294665603683128	0.339577038153002	0.734421830702533	0.959005628736872	0.927432963271057	0.985454332910523	-0.012162244893323	-0.174003292694776	0.861984333714531	0.985466539435283	-0.0243037683245797	-0.3173646239641	0.751196214757768	0.991173781497086
ENSG00000279653.1	LLNLR-304A6.1	ENSG00000279653	TEC	1002	NA	0.0950390255735299	0.868235091544804	0.38560881998927	0.818889345268112	0.0353318271886728	0.334360524650024	0.738223030319387	0.944600477924529	0.668988504133673	0.904355424430995	0.0753032903072675	0.845851425305378	0.397967892165398	0.897406005088019	0.0597071983848571	0.615414456343639	0.538511734167396	0.924203517442494	-0.0381025205079527	-0.328176841243436	0.742891141477405	0.978406987933619	-0.174013963014713	-1.47341815542862	0.141156744551602	0.99944893549262	-0.155502990046106	-1.49412892823565	0.135659920660668	0.999853323723666	0.116207470612777	1.08638212716166	0.277739921547346	0.862073544711227	-0.0326346724408221	-0.31658750092046	0.751665145022491	0.972236330017287	0.272658568187251	0.88686213517425	0.151272887382873	1.74084259290944	0.0822147289707523	0.968162133846203	0.148842143053599	1.56992877545421	0.116951251566023	0.999678194031138	-0.172533851870721	-1.52408941535201	0.128005652285432	0.883809401509543	-0.200481977262031	-1.76740483992935	0.0776613628218294	0.948819536870838	-0.118782778420458	-1.19371835977823	0.233051580531081	0.999896068734794	0.126067503168299	1.19437279073676	0.232559797435872	0.763811331309771	-0.0117711822609132	-0.115109419192599	0.908376965974524	0.981881655350208	0.306426570466086	0.7727320123235	0.141300043414624	1.62272203296976	0.104901337117055	0.830275430088355	0.137838685429212	1.43093948307317	0.152698643731546	0.880679840698212	0.205925317176634	0.710169042010615	0.180049554176548	0.729846924483258	0.185922441527263	0.756391075422073	0.179563070503648	1.54452745858022	0.123548282124197	0.780923430703191	-0.00434514416062254	-0.0395455277982419	0.968482595352055	0.998177476079837	0.136262609908819	0.845780873510046	0.182500251412139	1.97342293959378	0.0493908784719162	0.897091708544479	0.18390821466427	1.86645624482146	0.0629840916334678	0.963676088247984	-0.101161109307172	-0.91170349244699	0.36268041248563	0.869283744738035	-0.196787924844378	-1.85616265249184	0.064442373177276	0.540212929468724	0.175644089859351	0.701963004036127	0.016761052998029	0.18274170161161	0.855127668295664	0.990192318879215	0.0956268155372062	0.975029023532067	0.330356705342308	0.905438796082942	0.166477984064823	1.42487996370304	0.155262254983884	0.658019775520946	0.0863973977990943	0.771741734620243	0.440892925139295	0.843654152330058	0.359730060528276	0.767919942156514	0.112561304704692	1.20855580841425	0.227810219445807	0.839189550673354	0.080080586265729	0.804921738416795	0.421521232987338	0.912537174204854	-0.131584784698721	-1.16030327826601	0.246883402662455	0.773728166982256	-0.0631602823483256	-0.561315752064376	0.575017492138863	0.923607590873174	0.501914825930686	0.882659081556938	-0.0931703061683487	-1.01788316930258	0.309582304153562	0.909052936142145	-0.0684245023503956	-0.687937352807808	0.492044262414916	0.97121104219322
ENSG00000275468.1	LLNLR-304A6.2	ENSG00000275468	processed_pseudogene	929	NA	-0.128710617992563	-0.821198278399556	0.411855776805545	0.829366143909932	0.0231915115924456	0.156283124317996	0.875861825961271	0.97461581859075	0.518610508040364	0.847107566753015	-0.141155443364966	-1.11811455670877	0.263958990568668	0.837857883226453	-0.151902129585008	-1.10294842729792	0.270486696792153	0.838112645120691	-0.0392321256395871	-0.234630711733971	0.81457450227221	0.987758731141772	-0.0409879993057299	-0.237613707422305	0.812260906440518	0.99944893549262	-0.0216444626611832	-0.142351972408044	0.886849083784864	0.999853323723666	0.0815462191847328	0.552593768170296	0.580744435385125	0.956296270943948	-0.013080377882473	-0.0921305636081423	0.926624613044771	0.99148700407328	0.749372181665773	0.975998323093402	0.11765581772682	0.995510825571965	0.319882100367957	0.99089356382877	0.0946265970672058	0.724011271020373	0.469336933558156	0.999678194031138	-0.303190567396924	-1.97510920891323	0.0487070739788858	0.802956197795095	-0.205792793796978	-1.33722177840672	0.181649660938753	0.962980137135642	-0.0588971864687753	-0.437759220551418	0.661715592283748	0.999896068734794	0.0610609338617823	0.413047004545731	0.679643340263191	0.951319474100716	0.00673945433440927	0.0472601533738947	0.96231346934146	0.994168341194525	0.894377669788797	0.978172711021163	0.0740684080405015	0.617817645302328	0.536808241050702	0.973226758092201	0.054321479527373	0.403447637078364	0.686688264685354	0.978046593508782	0.140463689599145	0.646787091071041	0.537748179709028	0.897626869131955	0.292070710765847	0.820733724634241	0.105992868008752	0.704831262976251	0.481479453868444	0.935790157471421	0.0373200661327123	0.264598630329656	0.791506143480382	0.988281698226597	0.761346826571565	0.982952378482511	0.0803985822913137	0.683953000730262	0.494547717505872	0.989678576229964	0.0686728018760395	0.540541399398771	0.589237544089025	0.999966211910313	-0.127551739696351	-0.830283345360797	0.407060107912637	0.885780560883448	-0.244881203000422	-1.66513697967661	0.096962997444401	0.597619470835606	0.247020086248521	0.747333966955692	0.0252546046010501	0.2012533087463	0.840640809014155	0.989209660622698	0.117329463304071	0.863332822737982	0.388666392449677	0.919313136785604	-0.186430654653363	-1.20093862574487	0.230750474393996	0.721205511656315	-0.048431434030668	-0.33169800295597	0.74035579465292	0.947516017485782	0.423233306309677	0.804398189830422	-0.155172673145982	-1.25651645047443	0.209931929925255	0.827119712635729	-0.137999220622695	-1.05235593555397	0.29350832082136	0.868608375542833	-0.120273332914052	-0.691347278212026	0.489902555579119	0.889490099389669	0.109571533766287	0.640804105905157	0.522157991116685	0.911484381996822	0.319662425331775	0.817507291369376	-0.187190215882759	-1.35992133567903	0.174911597178252	0.848314548897109	-0.229844866680339	-1.5132768066892	0.131302664106109	0.920427380185388
ENSG00000099875.14	MKNK2	ENSG00000099875	protein_coding	5221	2872	-0.00248583765656703	-0.0619181402058941	0.950648405829982	0.991071342512871	-0.00594884209569497	-0.155018064456024	0.876858613977144	0.974995134211585	0.987364814137327	0.996894969498479	0.00335542296696	0.103797576444214	0.917364166556333	0.995642545266786	0.00346300443912794	0.0977546622362074	0.922159382479995	0.991902006743748	-0.0259833082187648	-0.632500093787446	0.527298351365923	0.946609919128578	-0.0438696509848389	-1.04112596995178	0.298231632509245	0.99944893549262	-0.0313839029557148	-0.855392899116433	0.392670116898211	0.999853323723666	0.00883579787404101	0.243454103932111	0.807735645953519	0.986036192584476	0.0143064444309634	0.411859866940082	0.680587105542238	0.959842178644444	0.918693271135388	0.991303378225738	-0.00054245314106621	-0.0186543124966048	0.985122967193072	0.999974922852128	-0.00547064655692236	-0.170591705257768	0.86460149868145	0.999678194031138	-0.00207401024913509	-0.0548689460035689	0.956260873178544	0.999214986587485	-0.0348104851302883	-0.897899871372149	0.369593889817507	0.987419566072035	-0.0335999750048726	-0.995698302513954	0.319791048263011	0.999896068734794	0.00916120629561891	0.259658124176454	0.795170450716329	0.973199253756449	0.0206122303263671	0.609760120406647	0.542132050520638	0.881676474757559	0.825589811400574	0.96284055262345	-0.00198852506084336	-0.06888889574887	0.945089090337301	0.997170553879306	-0.0114510240307482	-0.357448255949896	0.720816872933342	0.980177867019254	0.580688539682531	0.899241787539063	0.428612533300324	0.860291696203803	0.598005765466516	0.932707928103848	-0.00781488458549867	-0.176068139253501	0.860362976428082	0.984666355343944	0.00770612226497345	0.184213711570206	0.85397421530717	0.991285397563207	0.917836177215971	0.992738018808518	-0.012862575684889	-0.368985036956877	0.712406508995018	0.994647974682992	-0.0155210068504721	-0.413076453421615	0.679855063379809	0.999966211910313	0.0057840573607968	0.148801103193268	0.881813774579486	0.986101300413983	0.039078650225824	1.07538462282878	0.283094493323211	0.774204513343779	0.467829205169165	0.852021902212648	-0.0188060448368952	-0.597264665428357	0.550794137864955	0.964689658195702	-0.0332945928650272	-0.978201523976963	0.328788201151278	0.905039588958599	-0.0116040899288737	-0.253126588400423	0.800348911403072	0.960377927958604	0.00296025569301089	0.0682002060004379	0.945673045776556	0.990598614586846	0.929008544624834	0.984245035671668	-0.0135422979412819	-0.37725735266126	0.706256091487598	0.966677304263024	-0.0145643456218846	-0.375041638230916	0.70790237557574	0.965034830642885	-0.0564084188238769	-1.3260432497933	0.185872928594347	0.738496503592138	-0.0422773518536358	-1.00662523793918	0.314957355593975	0.832929199365304	0.403883309527047	0.848324484492555	-0.0302305598664497	-0.89467419145325	0.371703563604939	0.919012943235051	-0.0141310669702412	-0.379669799393464	0.704469511464237	0.989863063004463
ENSG00000172081.13	MOB3A	ENSG00000172081	protein_coding	4149	126308	-7.98764207510107e-05	-0.00317109188837591	0.997470880968505	0.999250619966512	-0.0131212240303219	-0.54468603850144	0.586169538424675	0.902873665056177	0.796565923795216	0.944684158163163	0.00778190211127806	0.381410817476608	0.703031483201111	0.964757343434512	0.0130413476095709	0.586614448057727	0.557680792186956	0.930694728361882	0.00929990512773139	0.350688433988409	0.725943786836772	0.976004764272334	-0.001044945551249	-0.0386139389991074	0.969210886374129	0.99944893549262	-0.00585990580133195	-0.247152187827161	0.804873752044466	0.999853323723666	-0.0116302716199339	-0.464128304586607	0.642721739991792	0.969943440713643	-0.0198476173861243	-0.82986768432426	0.406938884325962	0.918415093104973	0.708395866837902	0.97464317412504	0.00112325485218004	0.0550994705358148	0.956077235910074	0.999232083877443	0.00821734576619045	0.371589737723204	0.710327620268581	0.999678194031138	0.00281162714072462	0.108210279443787	0.913864544457724	0.999214986587485	0.048601395690637	1.83137434192055	0.0675331950243001	0.945607879896201	0.0469646883233392	2.01572486741796	0.044266178508214	0.936452255906828	-0.0167226196081421	-0.699876838749867	0.48413504357751	0.896397496813265	-0.0260713075687674	-1.14176730052389	0.253770425830554	0.74040155408824	0.520376195626258	0.872793670194083	-0.000987715184402684	-0.0500249781139586	0.960110486420839	0.997170553879306	0.00934868796062527	0.431406739157575	0.666247381060344	0.977509275090483	0.790483814858256	0.957132431599411	0.50095473282665	0.884121135156518	0.291246233840278	0.820501699617132	-0.0048745503401228	-0.168610800379746	0.866220016897201	0.985251561149736	-0.0162287819984303	-0.598211264808012	0.550164666625224	0.96405917730429	0.808622496398102	0.986240574694926	0.00554214911258401	0.240215341864606	0.810332016737389	0.996281398473841	0.0113542316583075	0.464786187520027	0.642432447376077	0.999966211910313	0.0627967635141476	2.37947978116398	0.0179824762428761	0.497189418143358	0.0101488800191713	0.408085549813828	0.683511343846403	0.935933944912002	0.0284761431093124	0.469258878674961	0.0565859847941044	2.63051713288445	0.00897844238951434	0.686938352020339	0.0526478834949763	2.2706145337121	0.023902096681548	0.681517341889108	0.0086181248255579	0.349189170506163	0.727199543416768	0.943436420048969	-0.0011608550359909	-0.049688101065754	0.960404986010768	0.993676900141608	0.887672889659669	0.972285500923418	0.00936354947676566	0.478314256706679	0.632784063558194	0.958161157692283	0.0097789798615488	0.467783290694303	0.640289295636908	0.952904316097231	0.00897798863016899	0.306330825123365	0.759573443603734	0.957496399387888	0.00906701185847349	0.3129946699977	0.754510567893447	0.961728676506756	0.94224722825926	0.988714700632777	0.00348236953420086	0.148627011412358	0.881951301583557	0.988671135720833	-8.90232283045026e-05	-0.00346974359379448	0.99723394564963	0.999918684058137
ENSG00000099840.13	IZUMO4	ENSG00000099840	protein_coding	2770	113177	-0.0109876503241444	-0.2760059543689	0.782637445054904	0.955191091644763	0.0241177450799478	0.634929904284674	0.525713408780013	0.879680705679386	0.588383803687315	0.873384722774625	-0.0256983407118067	-0.795643159771669	0.426549516303026	0.905894059767433	-0.0351053954040922	-1.00015793344325	0.317632661174638	0.853517034821334	-0.0124159421495953	-0.2946835403871	0.76833640286552	0.982900059395652	0.0465520948984319	1.08140936824848	0.279944543702256	0.99944893549262	0.0531120940799546	1.4107369557329	0.158832849017645	0.999853323723666	0.0547377523867588	1.23843854282734	0.21603081481991	0.83228883688232	-0.00428811908780023	-0.100571493599235	0.919923737505749	0.991157843421124	0.271997342639588	0.88686213517425	0.0515859542564736	1.42624887875201	0.154307425456015	0.968422385519902	0.059025871474559	1.5060265395591	0.132579023461515	0.999678194031138	0.0709769761543141	1.51430108818086	0.130468471267485	0.886642112057117	0.0382241657401262	0.80188601990006	0.422931778775078	0.989274980684657	0.00417837071194533	0.0997926098002555	0.920541719898067	0.999896068734794	0.0530589110562965	1.27305259564195	0.203237167846771	0.740026743265182	0.012039853545424	0.298654041891095	0.765253893086336	0.952122060925854	0.388548521407517	0.815193720934009	0.0389433674269527	1.12311607908051	0.2616041509867	0.916947322788224	0.0410190575108725	1.07922752869668	0.280695460181597	0.924883839171004	0.345834747112983	0.805389789660774	0.517799355750152	0.891206019918555	0.314370967271462	0.835798723172399	0.0710098028643792	1.47899746348032	0.140223550409711	0.792660020723168	0.0136526982412692	0.300875578310609	0.763724412057246	0.988281698226597	0.24694501334425	0.899915278729182	0.0624686667095731	1.61875391214047	0.106580702751978	0.928585448014494	0.05735710462311	1.40953686240893	0.159745169042959	0.999966211910313	0.0932274817403541	1.85420250753776	0.0647231316046817	0.661980081790012	0.0668057306824016	1.40368156771578	0.161481275503072	0.677591160875654	0.168635487033393	0.696344574695095	0.0529554892415118	1.28552416972833	0.19962907777756	0.911079165894214	0.0264217510579525	0.596973587890652	0.550989778453629	0.946371865592842	-0.0202268780878484	-0.463810681591747	0.643129732436274	0.921311103621121	0.0299797864084187	0.726523619811808	0.468101143873924	0.855577924776665	0.388284476958798	0.784522013696277	-0.0392482041635074	-1.13091726257647	0.25901686861393	0.852017199130584	-0.050206664496267	-1.35942288076758	0.175063887816228	0.812406342246877	0.0670077088145808	1.51627265609258	0.130543944618986	0.691944069868817	0.0459834451701707	1.05285745292526	0.293286222220941	0.823418354130537	0.314348233191898	0.816843395406138	0.0394077667445774	1.11075810965496	0.267593009347372	0.899552406348676	0.0210242636444101	0.543478180666065	0.587219767210144	0.977975745735512
ENSG00000065000.15	AP3D1	ENSG00000065000	protein_coding	8601	8943	0.000822045521084071	0.0688258659582323	0.945150897530011	0.990569611773058	-0.00444934431170115	-0.388665901034903	0.697659614963841	0.934642686580538	0.865189170221566	0.966159155405963	0.00420603156032212	0.437544741959625	0.661871481080044	0.96006481355538	0.00527138983278522	0.499566885939664	0.617561125959921	0.944801717128156	-0.00600339346376175	-0.486839036811046	0.626548165628133	0.963456439358454	-0.0143253675722286	-1.1350511277414	0.256801946776421	0.99944893549262	-0.0115940126998933	-1.04902568532957	0.294582470202485	0.999853323723666	-0.0166821223033396	-1.17818892168563	0.239181620753391	0.842702412764769	0.00058370047467547	0.0428833482525382	0.965808583430592	0.995665056415966	0.327494185278165	0.901543383841728	-0.0183294427977816	-1.61119958864114	0.107652834061081	0.968162133846203	-0.0172658227780151	-1.37733879815539	0.168913687780141	0.999678194031138	0.0146162107094407	0.99285500031611	0.321175070115829	0.952036576298083	0.0361145951368753	2.40149472544002	0.0166270097516352	0.877831880714626	0.0290468557432465	2.20393401814362	0.0279012860881654	0.924646782176993	-0.0206477890251288	-1.57525249420809	0.115452371161827	0.630363360960367	-0.00153336743995839	-0.121592489592159	0.903241394291904	0.981185700307909	0.185169539650611	0.67465319504078	-0.0200066374355738	-1.86181657383143	0.0628638073476661	0.783389016851663	-0.0191144215851704	-1.60303204548729	0.109181368733813	0.860999673807136	0.683127856302389	0.933255104991432	0.115401547914175	0.668281305034368	0.135266184817639	0.703943083756221	-0.0312924586551279	-1.99254161886791	0.0472463931051337	0.684298502713096	-0.015698607799297	-1.05735506625802	0.291227260386091	0.932525856673012	0.135598619875488	0.845780873510046	-0.0210195940300797	-1.70240873520177	0.0897439044347306	0.919757808170005	-0.0155938508558309	-1.17140469729218	0.242395190750705	0.999966211910313	0.0210917443273431	1.31581480642713	0.189273166738767	0.782533533776228	0.0242070739722728	1.60733734468883	0.10906620614416	0.615196766501418	0.249791696224397	0.749713271818952	0.00594834959351365	0.457428557520235	0.647703633612846	0.974796029070869	-0.00311532964492973	-0.221490383792691	0.824866164286893	0.984015336200121	-0.00445276645369369	-0.341835623726429	0.732721041874416	0.944752421630877	-0.00194431972150045	-0.157188318588682	0.875205314137638	0.979048530557429	0.940880846553963	0.986390063114733	-0.00318499357683259	-0.311287242287595	0.755804132896479	0.973417574732836	-0.00250844673219324	-0.227044308359659	0.820548522290051	0.980776223490744	-0.0160300106448919	-1.36561732979234	0.173121499525641	0.726968981753611	-0.0156953274843335	-1.35446877146602	0.176645357172342	0.763700446555905	0.31894574025664	0.817471253100648	-0.00632545835535886	-0.678942959775377	0.497715734491613	0.945434619029915	-0.000334683160558343	-0.0325892244213132	0.974024668946904	0.998694147944269
ENSG00000104885.17	DOT1L	ENSG00000104885	protein_coding	11272	84444	0.0365247086361796	1.06258590971962	0.28839238446106	0.762212843589949	0.00755253044827232	0.22872006212459	0.81916354447136	0.96299896949843	0.502245329415869	0.839408425648257	0.0367271331317275	1.32120455671777	0.186929405514645	0.788314932170352	0.0289721781879073	0.953073262348629	0.340932360073202	0.865749892724275	-0.074599621492553	-2.06838623745087	0.0390266972521474	0.655991384044493	-0.0592460263404427	-1.62379723565661	0.104938302547913	0.99944893549262	-0.0235211781355598	-0.735589293083166	0.462263914824776	0.999853323723666	-0.0106015429113106	-0.245095259015874	0.806465266542458	0.986036192584476	-0.0392580458146585	-0.943324184323158	0.345889304863781	0.902440560769637	0.594092962311253	0.961491013271634	0.0109636737001735	0.31619916138921	0.751959370470487	0.998349514608545	0.0286565029033478	0.748018373640158	0.454737925549029	0.999678194031138	0.0600085709042153	1.31095530034604	0.190367139140027	0.91758696259549	0.0327858577917794	0.706041065885255	0.480432691955217	0.994979570822986	0.00258052351645361	0.0638683355389294	0.949095961619519	0.999896068734794	-0.0237527478544305	-0.616765167167259	0.537502456912788	0.918094613484424	-0.0657730343972177	-1.77075992744435	0.076845414141085	0.525563115206213	0.186283705941851	0.675554289701318	0.0144938164642325	0.459873466532244	0.645687129275463	0.985087566205399	0.0420202865427872	1.19805643560094	0.23112319284916	0.910723642122966	0.0515164943093039	0.501094931320494	0.404181973852251	0.853246420416	0.922642631879118	0.990817415109768	-0.00139118865452528	-0.0281687373167634	0.977546895618692	0.996894776562742	-0.0662873007681616	-1.41857861422185	0.157092885811792	0.891480435062966	0.203700433649785	0.877374349300522	0.0420014724570606	1.07776065495551	0.282030881429998	0.968660468826746	0.0648961121136363	1.5496601993121	0.122310847647431	0.999966211910313	0.00288988627945039	0.0615049151557211	0.950999374519346	0.993757099077034	0.0247786479171091	0.559486806013155	0.576260439492895	0.905004348443135	0.808624322181993	0.954474699169904	-0.0124519452128702	-0.326950726008771	0.743939701050226	0.980679752054636	-0.0218887616376587	-0.530179621537156	0.596392220680758	0.955294155995026	0.029815217934152	0.762721768106158	0.446246450095414	0.852708572481653	-0.00358931055893664	-0.0964459413797307	0.923232716304988	0.988020779831221	0.573354055170202	0.870390754616475	0.0321150089950217	1.04267575676689	0.297959995402223	0.868073063061462	0.0334045284930886	1.00638988562167	0.315063176073031	0.872985377843959	-0.0238114450041244	-0.678056461863176	0.498278664472164	0.892144757939193	-0.0581423272884114	-1.66488991933271	0.0970189164465247	0.697693497309881	0.229531679690226	0.781861212924268	0.0116177113204679	0.413720449768409	0.679384781747212	0.969024882400304	0.0343308822842869	1.11340407204083	0.266460541951978	0.950926672471686
ENSG00000104886.10	PLEKHJ1	ENSG00000104886	protein_coding	4655	55111	-0.00692708522120112	-0.395811775276908	0.69238298586886	0.935105647841823	-0.0212550970296096	-1.26675193853975	0.205729900214543	0.701227252969807	0.406962655759002	0.786097346582793	0.00449447519814026	0.314268024143067	0.753425123680404	0.969278866249812	0.0143280118084085	0.926566564267762	0.354519911769373	0.872078661784909	0.0311992552138215	1.73093615707106	0.0839713783648063	0.743274552978946	0.0122526820536438	0.664798421316606	0.506431944835449	0.99944893549262	-0.00313596072843133	-0.193539508369912	0.846601008393674	0.999853323723666	0.00648170286152978	0.32666865177138	0.744030787700367	0.982868573732665	-0.0220175464568884	-1.15590492292268	0.248173469364613	0.861696784082978	0.233430168310651	0.872304032664534	0.0205884269058298	1.27248502477013	0.203685032263316	0.983389077998798	0.0284992493184182	1.62334943164128	0.105032378192682	0.999678194031138	0.00212911357179278	0.102422109472911	0.918455361357633	0.999214986587485	-0.0156233860656202	-0.734826991948782	0.462727818889264	0.994979570822986	-0.0169982322479788	-0.904802230774444	0.365926916664579	0.999896068734794	0.00933080977733407	0.493039959379024	0.62207134797973	0.939840475575839	-0.0217086431929869	-1.19251377545956	0.23328720857085	0.72366871328249	0.177311561505367	0.666459363036011	0.0220191558213566	1.39509898785677	0.163234146185562	0.878624601757298	0.0310394529703209	1.8030987056866	0.0716145548596744	0.829192988111584	0.153437917388649	0.658605743157371	0.784468857968646	0.954990658811868	0.485802409373032	0.903916725931675	-0.00433375766161929	-0.202414335608521	0.839734382541201	0.983278053972133	-0.0360620430300188	-1.78368498712142	0.0755177658029287	0.822178122161625	0.106182038528002	0.82022800192222	0.0186563832529813	1.08465279823092	0.278970931074733	0.968660468826746	0.0317282853683996	1.74912734145011	0.0813241694838963	0.990095531741115	-0.00375007822145288	-0.167106065657702	0.867402801427594	0.983176239701281	-0.00679114136675193	-0.320440164945687	0.748864950713988	0.952089612898367	0.949587990563408	0.987975509395012	0.000303622775989567	0.0164235506079582	0.986907722012885	0.999056452018104	0.00304106314529906	0.154096832025365	0.877640335057805	0.988551870613589	-0.0124597238478408	-0.657481667847736	0.511390360048526	0.878308723990933	-0.018578455126104	-1.03390196505691	0.302039451846712	0.769861482268254	0.586458110491159	0.875382443265676	-0.000548064216030563	-0.0363039894610143	0.971064746672851	0.998036202866238	0.0061187312782632	0.380913205456681	0.703545262034156	0.964491511269157	0.00140947751276942	0.0828130322903405	0.934057561436644	0.990898992369074	0.00222634179560715	0.132866579825839	0.894391404886761	0.987355602969138	0.991210686126938	0.998656472276888	4.57066777211577e-05	0.00337043492484056	0.997313105488812	0.999690839094464	-0.000816864282837733	-0.0549292517385053	0.956232798428171	0.997650650701105
ENSG00000104897.9	SF3A2	ENSG00000104897	protein_coding	3134	8175	-0.00368043525762686	-0.156848789558052	0.875416180910469	0.975975180686992	0.000542280381621942	0.0241609995517668	0.980732128210798	0.996005229149719	0.97733773438256	0.994259424519931	-0.0042596821001151	-0.224670802845026	0.822310749925983	0.979908109658337	-0.0042227156392488	-0.203883241682989	0.838513083784783	0.982001550098121	0.00303525967757095	0.124742436063099	0.900768764571043	0.994377664285405	-0.00069193937075005	-0.027860443855517	0.977782615563262	0.99944893549262	-0.0021248737415484	-0.0980270435627613	0.92194307744922	0.999853323723666	0.0268414461779706	1.13719767899593	0.255903042603702	0.851769695126914	0.024485404338996	1.08549584862232	0.278131740662044	0.87157723992378	0.460274787914293	0.93442774741138	0.0127982630789676	0.672493312276527	0.501524017869237	0.997724399739102	0.0023560418389746	0.113044109634999	0.910032850422752	0.999678194031138	-0.0272032396010413	-1.09713690757738	0.273015313795329	0.948007538844725	-0.00979356460014582	-0.387480104511687	0.69853623854821	0.998934276449007	0.00386363876754548	0.174907348600524	0.861210398958501	0.999896068734794	0.011287887493081	0.483940990599974	0.628512904999927	0.941835611635253	0.00972842315337961	0.434685767127293	0.663865902389575	0.925404179396109	0.873090971476448	0.97397048307281	0.00611153659273616	0.31877165856226	0.749952999220557	0.990651876046826	0.00155946433970139	0.0735851027386404	0.941352352032247	0.996208541166851	0.646869530579139	0.923665910332603	0.866234338069523	0.977382484565673	0.835548960376515	0.980433442891809	0.00853484895360506	0.340929343630662	0.733402995074899	0.972421279146605	0.00830248099441837	0.352670697982747	0.724590845035819	0.983782734025617	0.928447865745576	0.993463510934071	0.00314444891541433	0.158810126150924	0.873928344301206	0.997439052492209	0.000232367959186698	0.0109749624200933	0.991250949220241	0.999966211910313	0.0103081113555922	0.393233437768813	0.694435372843461	0.954497462220936	-0.0100113834895901	-0.405219623491814	0.685614198383291	0.936581441705952	0.676833683746911	0.921363800213206	0.0163975676496032	0.767221684475016	0.443570415930646	0.95371452143637	0.0203194948451824	0.882215973123736	0.378389099297078	0.915977761710429	0.00992010201319086	0.405357831453342	0.685512009711665	0.933065069205694	0.0143718093447868	0.620268437040605	0.535565940433123	0.885454583036137	0.824860937519995	0.956925480149373	0.000674663799938246	0.0348583393235424	0.972216490688384	0.998036202866238	-0.00445170733159592	-0.21474235956922	0.830118430264215	0.981574491428944	-0.0197219407120002	-0.77968789767307	0.436212940242433	0.867066480425258	-0.0135955798274929	-0.544118381384202	0.586779742588105	0.926002807205159	0.73551613956988	0.944219004383733	-0.0113453582966143	-0.564711401096091	0.572706823725922	0.958128054130827	-0.00612636088450729	-0.276747532275781	0.782171889451236	0.991616939582283
ENSG00000104899.6	AMH	ENSG00000104899	protein_coding	2587	268	0.0718316709633059	0.608081393382504	0.543360966114146	0.888895777907377	0.0143784923488191	0.126998077243395	0.89898398272864	0.980320182525984	0.796844500566595	0.944894535927697	0.0659281221408735	0.687051577698435	0.492311799322095	0.917853831323559	0.0574531786144868	0.550526866784818	0.582160617952705	0.937425588814182	-0.0449007255974175	-0.369169684795874	0.712130004338841	0.975833125380272	-0.047879078084499	-0.387064347417996	0.698844252132902	0.99944893549262	-0.0261332650055134	-0.241413994073529	0.809315538397881	0.999853323723666	0.203835020879343	1.66687768896924	0.0960530547036293	0.728871532046788	0.059284657452627	0.498402092372862	0.61838067133748	0.952652816381009	0.207933839269921	0.862792009613423	0.170754184028338	1.74369100979241	0.081716105064556	0.968162133846203	0.144550363426716	1.32795619892132	0.18469023579152	0.999678194031138	-0.0788163972794311	-0.605755164466622	0.544903109954644	0.981364181066568	-0.0613376876198451	-0.474327024097095	0.635436804389353	0.997971658247955	-0.0220778715557645	-0.196992103445336	0.843899249496709	0.999896068734794	0.212775930754047	2.00664118285409	0.0450039050144653	0.47198775029278	0.0562467556358373	0.543826504368914	0.58665828933681	0.900560689428401	0.102568501452684	0.572867420959954	0.17955953057537	2.06993446091083	0.0386637694189344	0.740818321267065	0.15652917511821	1.61243959875334	0.107119892855701	0.860999673807136	0.640772435094474	0.921409160605593	0.361986030887533	0.838585465753086	0.227570783182531	0.786268991954516	0.141003870777876	0.963610109917591	0.336042168648114	0.899573170963436	0.0354157419834304	0.252334913095343	0.800960488966739	0.988281698226597	0.570591757038333	0.96658468099129	0.118501194681649	1.02344743442664	0.306944183891203	0.972782204222411	0.105588128794446	0.845932252627326	0.398286176991298	0.999966211910313	0.192790342295166	1.43074923924537	0.153576395136432	0.759055875001391	0.00712345346705075	0.0544192932220913	0.956638496853262	0.992567422876329	0.22316482004865	0.735186841782998	0.18836205706262	1.71537525282379	0.0873386285750106	0.840044969748126	0.185666888828115	1.54718368890552	0.122907145921584	0.808970736621694	0.0633995182681969	0.46175112588542	0.644604395481532	0.921429878854409	0.0496251355010336	0.381680687290349	0.702976455523135	0.935911142688906	0.892427522004826	0.974299302174084	0.0325302527662416	0.298006156495129	0.765910155167668	0.975465198660209	0.0137743827671634	0.118422212347812	0.905814734180483	0.988159235984415	0.0589612810586847	0.457382872216179	0.647739675539884	0.933543057358357	-0.0481626535812729	-0.373529258692228	0.709028555765322	0.952982674696441	0.640369936370535	0.920081690819386	0.0870430572520308	0.838811983469319	0.402266027477455	0.926061314306762	0.107123934639958	0.943713096255753	0.346104904186021	0.956576280174731
ENSG00000104904.12	OAZ1	ENSG00000104904	protein_coding	3436	4946	0.0121774602902278	0.841161309721837	0.40058885135948	0.826007658362112	0.0250131739076753	1.80168101006377	0.0720917415540211	0.503983641922522	0.190362192164475	0.624909383734551	-0.00311903001554305	-0.266605811017205	0.789862938089409	0.974592292177333	-0.0128357136174474	-1.00334101476588	0.316096197044495	0.85313494276794	-0.0148227185612546	-0.996622540739306	0.319344927640535	0.890623412786222	0.0098422330974372	0.645817692852188	0.518641517881358	0.99944893549262	0.0176112795498102	1.31601052494485	0.188665710685701	0.999853323723666	0.00603788361481398	0.338089789988833	0.735412078389451	0.982836921992774	0.0153204029013991	0.890815102558972	0.37338028024477	0.911753897216178	0.654164369291572	0.970264885650499	-0.00559916338646402	-0.389157094497581	0.69729557517373	0.997724399739102	-0.00928251928658514	-0.586619880665975	0.557676477874435	0.999678194031138	0.0171567718031908	0.921403413521015	0.357204828121308	0.952497399847964	-0.0142947029597095	-0.751414647428741	0.452693519122151	0.994979570822986	-0.0223320956016337	-1.3345269260001	0.182528505636332	0.998698433777111	0.0115540336541088	0.743798115355151	0.457139043772795	0.888139279031752	0.0267875106489093	1.78910805795721	0.0738405719868207	0.518237603604857	0.191049610360223	0.680467530328552	-0.00691900259904696	-0.540620132540301	0.588865883994687	0.978334634314518	-0.0152334769948004	-1.07710860014215	0.281640526265628	0.924883839171004	0.507454953379923	0.874208888836359	0.326346674688761	0.819999991467337	0.0608748140398854	0.595288392987851	7.71078435284878e-05	0.00360086168212988	0.997129403563711	0.999295119372916	0.0170966326539458	0.84335846089597	0.399721267071828	0.94886034925789	0.562523100086726	0.964370590508957	-0.0110623862980542	-0.656674968345531	0.511907556501845	0.990772229055939	-0.0170195248104173	-0.937099598870369	0.349485047185374	0.999966211910313	0.0101332939297413	0.522183968166667	0.601940016817511	0.937909177690646	0.0415630607257261	2.27712950240025	0.0235051203652735	0.419313334566446	0.0457080769204385	0.520491974385037	-0.0157174574458101	-0.99162468562729	0.322202697774457	0.93401906715499	-0.0314297667959849	-1.84493444367261	0.0660644017554952	0.776181276896597	0.0134328692219903	0.813561615565264	0.41656053421496	0.840225201571571	0.0296065178106795	1.88755834785336	0.0600790710076199	0.471618698512249	0.153199054186153	0.603701255478372	-0.0057841612103695	-0.442905636179023	0.658161553509831	0.961222968202358	-0.0161736485886892	-1.15471000699704	0.249155443046154	0.850744829558601	0.0199130098025708	1.26378101730716	0.207327542988574	0.750469909798332	0.00748092548575745	0.481211665377598	0.630730374382472	0.933879918228538	0.421249564306971	0.855758583796215	0.0152952292622056	1.22518175421403	0.221501364347318	0.874710198864353	0.0124320843168133	0.902071465324442	0.367770439731951	0.958710592531243
ENSG00000220008.3	LINGO3	ENSG00000220008	protein_coding	2241	645191	0.137534760307524	2.26587209158926	0.0238106081501137	0.370237745846447	-0.00551101307194013	-0.0927052266801042	0.926168336411908	0.985678669687504	0.0159914057377885	0.280142235481206	0.140321983671969	2.84319954556593	0.00461612200083649	0.420606013830129	0.143045773379465	2.64111787276066	0.00847608754948205	0.460433816362261	0.0111312241424309	0.171702110643423	0.863728958764741	0.992534898650483	-0.0888210198636125	-1.37441740000069	0.169819404378423	0.99944893549262	-0.0942185746616655	-1.67289611090252	0.0948613877887069	0.999853323723666	0.148052079260239	2.09977831111069	0.0361593199186527	0.623857041362888	0.14795492269243	2.17451066259831	0.0300511525620729	0.651467091612493	0.0574422542648945	0.728568366838842	0.0546346773387743	0.971689082792024	0.331589888644802	0.992560430671834	9.71565678089259e-05	0.00155369798810843	0.998760837826492	0.999920698452238	-0.0638685155948909	-0.848233643127157	0.396641239002627	0.959141925410844	-0.0702549046204781	-0.922575962502956	0.356593704314561	0.986041604032423	-0.0350250967965695	-0.526748624342984	0.598559404210152	0.999896068734794	0.116906757371771	1.92878605440392	0.0539846607714395	0.502292873698822	0.118259126188268	2.02478051837471	0.0431031201382107	0.434030216976084	0.0830524271578236	0.538749727509117	0.0458955172758345	0.938028306811378	0.348411313862841	0.940985915888455	-0.00135236881649729	-0.024509341852412	0.98045026201031	0.999208465992641	0.64618556729617	0.923428294128275	0.218446639085157	0.75763741258821	0.127182395822901	0.697918760676834	0.0275244981487718	0.361459465402874	0.718018520889229	0.969893429150629	0.0394049485672494	0.5394492168022	0.589989784932765	0.969209368001398	0.864169185987764	0.991325830981928	0.0021183151306422	0.0354838559873854	0.971718184421476	0.99977256055994	-0.0118804504184776	-0.182894456497062	0.855008296172469	0.999966211910313	0.061082563990474	0.712039632273361	0.477011415865939	0.90811836158074	0.0937590381049254	1.14789657035185	0.251955246217919	0.754135285173822	0.517812590993181	0.869102653869844	0.00488177053265626	0.069713154410772	0.944469750208664	0.996557229797771	-0.0326764741144513	-0.431612743526022	0.666342896048785	0.96467369287249	0.0993005611333691	1.46388441421708	0.144303652568019	0.64680311391878	-0.0196882141311382	-0.300771055563942	0.763803610045646	0.955148959560761	0.105036935554441	0.547268935347729	0.111577446197751	2.06602306900595	0.0397071260389199	0.658495487273866	0.118988775264507	2.05346685693363	0.0409198375207177	0.671788665427387	0.00647637125353379	0.0962877850041798	0.923358778724844	0.989082187741156	-0.076277404010733	-1.12052783950108	0.263419615020815	0.811433453633433	0.328458161497657	0.821054090582454	0.0524994804687405	0.98453838149315	0.325671936194004	0.912234388623117	0.0827537752642668	1.38889829756173	0.165933535126171	0.929421980580955
ENSG00000130332.14	LSM7	ENSG00000130332	protein_coding	1698	51690	0.00416012732391765	0.143674780033378	0.885804976531519	0.978470229878743	-0.0227925525453095	-0.81678010895293	0.414374578314487	0.836031423928818	0.528318457593019	0.852261797389331	0.0177534154722791	0.749652418351479	0.453753592331181	0.911482011490202	0.0269526798692271	1.05102180472358	0.293666864200037	0.84628476585028	0.0135786174561339	0.451223962305156	0.6519893161352	0.967577758020146	0.00863191464841902	0.281575557178074	0.778364960132329	0.99944893549262	0.00170113012061769	0.0631841880861532	0.949640570573469	0.999853323723666	0.00426005591360386	0.137484842193288	0.890693030277887	0.994469744650961	0.00312056334281465	0.104584220464512	0.916740181997989	0.991033624555641	0.990188021388606	0.999909094398565	0.00346444492614273	0.136688908674104	0.891321738596617	0.998349514608545	0.00113949257078921	0.041505467811648	0.966906542078967	0.999678194031138	-0.0140370812890305	-0.42924124878728	0.667899526584178	0.988945864776664	0.00668755277587893	0.200744028129467	0.840965776135275	0.999311711888286	0.0132577188758526	0.449407542089052	0.653297118262509	0.999896068734794	0.0057503547481417	0.20098355731183	0.840744277784651	0.980533550910421	0.00746731397246087	0.27049892041469	0.78682130627366	0.956526349034896	0.962525199726692	0.992103904702396	0.0027318435915871	0.114468152136036	0.908885099389959	0.997170553879306	-0.00171695922431917	-0.06588097212269	0.947483172599761	0.996208541166851	0.905605321488776	0.981975165739581	0.995939930224671	0.999686748554484	0.940374435432644	0.994130858081396	-0.0188941035213646	-0.565546364498872	0.572138354052843	0.950142190956603	-0.0139307429357649	-0.441053590909727	0.659501976697839	0.977493619373405	0.846744190367303	0.990223790050694	-0.010134126048871	-0.377457648558722	0.706107962759694	0.994627953838521	-0.00496336058559976	-0.175265505064374	0.860993005641471	0.999966211910313	-0.0194133078111245	-0.538554772425375	0.59060634112837	0.935134308197422	-0.0312068602873229	-0.91053954603462	0.363292585136971	0.821853731245376	0.661033132947338	0.91670213288332	-0.000961638553214801	-0.0322158890062164	0.974321922784083	0.99853702118405	0.0117935524761984	0.370951835140107	0.710943650643587	0.972339619891585	-0.0301949177491137	-0.927572729849412	0.354397052316102	0.810744795258043	-0.0491594909433055	-1.58269870745471	0.114575083442608	0.582046792498372	0.286558694337994	0.720515706448682	0.000945935362369969	0.0362149495970002	0.971135682668789	0.998036202866238	0.0189645731941917	0.685436740451035	0.493613390544037	0.925952535043485	0.0290170471739201	0.944273238640098	0.345819153865026	0.827874608998343	0.00711665699132632	0.233250627628476	0.815731992067039	0.972562542096328	0.582720028995695	0.904517695131134	0.0246785427819384	1.00514095821398	0.315667307155047	0.909437703862165	0.0219003901825938	0.812312363857538	0.417281330951325	0.963465035384229
ENSG00000005206.16	SPPL2B	ENSG00000005206	protein_coding	7130	56928	-0.0469372654246423	-1.79346104672458	0.0733969576123365	0.524704491538938	-0.0212104637410373	-0.848601531337591	0.396437614121591	0.828503987543652	0.193995216498319	0.627908388267975	-0.0325188091845066	-1.52937704552976	0.126690293232027	0.744199850268989	-0.025726801683605	-1.11446300950411	0.265521723043269	0.83500826543848	-0.0100676242601476	-0.368725207103285	0.712461140944221	0.975833125380272	0.0195767745769708	0.703267884754003	0.482158500455175	0.99944893549262	0.0237309622047787	0.97157572780085	0.331647433820698	0.999853323723666	0.0307094324299203	1.19707658121182	0.23174262567489	0.838991109517086	0.00113012672660789	0.0458551076712833	0.963440772485329	0.995492324473336	0.348240131283913	0.905274496210023	0.028917842722588	1.39666670911396	0.163021100256039	0.969788501998244	0.0295793057033125	1.30272354292098	0.193161713262808	0.999678194031138	0.0133252149298341	0.495330665082752	0.620545463325276	0.984479221048643	-0.0346637760270149	-1.26329779458076	0.206965756869105	0.964812987943269	-0.0411065087243057	-1.71253862843076	0.0873049882426879	0.980165802397872	0.0143072584676054	0.572380231998631	0.56716780223715	0.926228642169806	-0.0133720936477573	-0.556102164971906	0.578240996043287	0.896244674286085	0.476566150222825	0.853189500453946	0.02256098015872	1.09691397113538	0.272890554968779	0.920190406860626	0.0276793521153627	1.21732950325807	0.223709685151542	0.910723642122966	0.694138050593227	0.935633655016357	0.299736720069361	0.809071155479356	0.126646813501137	0.697281017202619	0.00664013954747863	0.216090710532271	0.829068562060888	0.982154211639702	-0.0199642526162747	-0.687873020562792	0.492081131995623	0.960334983539293	0.563822170361037	0.964650267288141	0.0195288683051798	0.801565979908993	0.423456410766351	0.985287276370826	0.0266043921637534	1.02180994898624	0.307720277492819	0.999966211910313	-0.000495306294068626	-0.0188559865335134	0.984968929227076	0.998188876031109	0.0147830925552841	0.59916936105178	0.549526714583003	0.896763995526198	0.750699982883853	0.940555425115446	-0.00955630226518764	-0.446083666248732	0.655867833725275	0.974876619208717	-0.0152783988493527	-0.662941818300392	0.507893247711171	0.94245123050298	-0.0520113608560667	-1.87374779951892	0.0619660742512493	0.513540334341129	-0.0131083876247119	-0.499383783118479	0.617885943958881	0.912785901866172	0.12202338856721	0.570193576417963	-0.0436230793010088	-1.97834709300893	0.0488281464299666	0.679592456410925	-0.0389029732313548	-1.6553475922393	0.0989307606348485	0.76187231058632	-0.0514316291985705	-1.73315660320737	0.0841349787704889	0.6369459816257	-0.0535097125233757	-1.82611293899415	0.0688654039630581	0.656569032045368	0.141354575758787	0.721952179475051	-0.0188115644341798	-0.789930194892461	0.430214260949421	0.933263638468204	0.00207808332480523	0.0800312109661546	0.936267848772905	0.996094450905301
ENSG00000178297.12	TMPRSS9	ENSG00000178297	protein_coding	4195	360200	-0.103135403831785	-0.741762225348765	0.458518342312242	0.852366976280963	-0.0254604905199742	-0.189003535591598	0.850153229441317	0.969154219059787	0.723436803359589	0.923053284137523	-0.0934410918971924	-0.818540558318392	0.41336880254986	0.904236737150253	-0.0776749133118105	-0.629251350508928	0.529421287437871	0.922162740425789	0.0696883134425144	0.483346916806678	0.62902375064648	0.963456439358454	0.0631198430678205	0.431787467442115	0.666049233126916	0.99944893549262	0.0310046985204587	0.241191089157996	0.809488208612329	0.999853323723666	0.301057998926764	1.76850890126949	0.0774765856004632	0.705012814886655	-0.109651562966867	-0.632145518985496	0.527529113123677	0.936115841707128	0.024218606057514	0.643223742920488	0.378108049768961	2.95896834946213	0.00320623496311192	0.823912043605052	0.410709561893631	2.64885263445958	0.00828609143348193	0.934964574405737	-0.123263155205932	-0.526230244922294	0.598919889813792	0.984453286983884	-0.382742230517969	-1.6750986495426	0.0944284034192322	0.948819536870838	-0.327043013310663	-1.63468596539855	0.102630143850889	0.986529738839514	0.33181081435057	2.46002928529802	0.0140277249584887	0.310639492272234	-0.11548958038993	-0.85256112794396	0.394066793094744	0.821449973990023	0.00115442965432295	0.110552143659719	0.41315257100057	4.07701750441256	4.85021995663783e-05	0.179144764032546	0.4473003947405	3.57108952823185	0.00036905801047117	0.336455813222264	0.98530644237304	0.996352470573242	0.0440053802704533	0.552281099341074	0.0170494737602954	0.436620005578056	0.308490582862536	1.53392305317866	0.126135958027849	0.7836132698625	-0.102217220874007	-0.500602498211446	0.617029620554157	0.97445008117012	0.0566638591600112	0.769520869352233	0.374441213876198	2.46196570825875	0.0143960436467627	0.790513679333244	0.410707803736543	2.32929995684113	0.0205281286480538	0.881877204722734	-0.216261006618765	-1.07709921554402	0.282329173934987	0.833123237903181	-0.278771470896716	-1.39320156227198	0.164623479915073	0.681327015649786	0.362088587005467	0.803879078083737	-0.0550469962450999	-0.33071182627724	0.741099649930237	0.980424063705395	0.0625104642779517	0.345327952897735	0.73009763632931	0.973286971953092	-0.185838957157678	-1.16940110277892	0.243197909573066	0.731730990644216	-0.0863266998067098	-0.571403106215116	0.568166965298737	0.8965161924149	0.495554650439642	0.839707651208738	-0.133694347551875	-1.04932541588766	0.294895098494698	0.867826955341143	-0.0995122573509679	-0.737917527401418	0.461158515565476	0.920035304350482	-0.0648486363398734	-0.486970421488665	0.626648592584358	0.927607116850071	0.0314763619571869	0.235283685751426	0.814155264989149	0.972124666298228	0.707608359792355	0.93713806605451	-0.0837128833305698	-0.786611971744047	0.432151670194813	0.933263638468204	-0.0963249982970602	-0.819648200705531	0.413092448514093	0.963465035384229
ENSG00000099800.7	TIMM13	ENSG00000099800	protein_coding	1973	26517	-0.00177445611538102	-0.0803546090715754	0.935981715159411	0.988557344815635	0.0189457960628578	0.895932895911466	0.370643801619285	0.817244948196331	0.501535030244578	0.839245585041535	-0.014110365118068	-0.781483452449302	0.434821940721616	0.907321857929494	-0.0207202521782389	-1.06249973566692	0.288431450846637	0.8443422856275	0.00303009357181771	0.13310184845093	0.894156951095957	0.994377664285405	-0.00546311860180696	-0.234201144908781	0.814907806147433	0.99944893549262	-0.00649901639831078	-0.316836900528881	0.751475956736029	0.999853323723666	-0.017211060896937	-0.701148276058979	0.483478394494945	0.934793498548187	-0.00565981146654032	-0.240240818762719	0.810224443540499	0.979645066038427	0.763783850596819	0.978130514446757	-0.0141402491236393	-0.703507285526142	0.482007752035356	0.997724399739102	-0.0115512494303967	-0.531912143773452	0.594980890644578	0.999678194031138	0.00679362344347636	0.264646280565877	0.79137153605612	0.995559759832608	0.010097337314741	0.384091832582123	0.701044498074702	0.998934276449007	0.00686207195424166	0.294633001611719	0.768374359390699	0.999896068734794	-0.0170608411236548	-0.792573955951455	0.428177168938346	0.879475543307531	-0.00623247233926912	-0.301290926221181	0.763242999413229	0.951492941467462	0.718272092415145	0.933758790894283	-0.0154701799496946	-0.858623122979311	0.390713313328686	0.948145768325374	-0.0108283687843856	-0.553267452920504	0.580179672778991	0.970452577263169	0.369505135260884	0.814371091186953	0.809253212233067	0.962533665085163	0.944538911435428	0.994435912230599	-0.0265892751395377	-0.944276507143469	0.345812362996574	0.904088161963074	-0.00916800800842298	-0.345257030809967	0.730150786098091	0.985317109774739	0.61104490601471	0.972185780310667	-0.0208089166468807	-0.919933654215332	0.358367409079531	0.977741426470525	-0.0174212671311147	-0.730664320255277	0.465572565279574	0.999966211910313	-0.00593364030020572	-0.206997313332757	0.836156909169383	0.978669550473994	-0.000292905740042314	-0.0108367019583115	0.991361166903379	0.997302051530096	0.969440070820435	0.992649738808585	-0.00573374133744522	-0.242167874687722	0.808820299943385	0.987969740380792	-0.0056407345601634	-0.223915703274581	0.822980217527658	0.983961092683438	0.0125700193292533	0.509848021332794	0.610543946923427	0.912000006884129	0.0393047012668351	1.68409797823542	0.0932337501977149	0.542594985494194	0.192900104883357	0.642835646652784	-0.0123000943797363	-0.622587746676801	0.534040808301248	0.940325217429784	-0.0267346819375818	-1.28020466587656	0.201491535697812	0.829338144669644	-0.0150140208667144	-0.616822371009642	0.537837731518538	0.905917071676223	0.0182573731440998	0.761628407998115	0.446903167008085	0.88810698332246	0.294167194140617	0.810264903217964	-0.0261037054553706	-1.34067776365597	0.181074831118213	0.851449301285443	-0.0332713940108143	-1.56415339820362	0.118876365774979	0.916161323521713
ENSG00000176619.11	LMNB2	ENSG00000176619	protein_coding	5473	84823	0.013288999486123	0.666601158073575	0.505280243354539	0.872363607729089	-0.0266911517492266	-1.39698338516125	0.162929113066702	0.654148731239315	0.067734706781795	0.459671272558878	0.0322140735022787	1.97946942151238	0.0482131015491406	0.627252451154319	0.0399801512353496	2.2700861610127	0.0235521492691829	0.5415327517459	-0.0206031050619194	-1.0005450492079	0.317445539834245	0.890623412786222	-0.0336508839564298	-1.60112057955832	0.10987054818259	0.99944893549262	-0.0244842215237636	-1.32158688522239	0.18680206654259	0.999853323723666	-0.0234910703078475	-0.960702272124276	0.337083285278584	0.888360753855174	0.00287524045150007	0.123248727038819	0.901950818253859	0.989773173517716	0.435700007497124	0.930724487022012	-0.0239410463600192	-1.20733490581595	0.227770520742483	0.983776590194506	-0.0263663107593475	-1.2220657303919	0.222155720885279	0.999678194031138	-0.0168353893753822	-0.665546950719179	0.505952795817282	0.97715855136164	0.0510136390079181	1.96889743930019	0.0494180262247897	0.945607879896201	0.0591240206267107	2.5951860200026	0.00968110418395946	0.877332771739413	-0.0269338574388956	-1.17626810978185	0.239712738304565	0.768088889359663	-0.00886549482354338	-0.405265249012736	0.685352213025248	0.932122794355062	0.475294411572544	0.852673779562604	-0.0194536910270085	-1.02530929624994	0.30541591127505	0.935299878734505	-0.0180683626153522	-0.870170085215894	0.384375292434986	0.938299222325889	0.735536111009597	0.94771209853131	0.0630040401200034	0.59613277233545	0.0188536808507897	0.448476684617867	-0.0500873815335324	-1.70087978278632	0.0900347321615249	0.742312187726401	-0.0298197692448421	-1.07877904242026	0.281580358258315	0.931385256020281	0.236993593275904	0.896158809193266	-0.0306780261177901	-1.31021039270266	0.191155258056918	0.946910659241353	-0.0202676122886903	-0.814397282706778	0.416083898978663	0.999966211910313	0.0185180854345144	0.709729792639329	0.478440735678842	0.908422938000837	-0.0211808748305064	-0.862144188969266	0.38931898062758	0.8329307231855	0.220806184686552	0.734961369723872	0.031536884515137	1.4769062480994	0.140779816610067	0.876966449186224	0.0396989602650208	1.73238164072404	0.0842665297947872	0.791437593160941	0.00444520230091708	0.20542033071833	0.837387193868184	0.966857722197163	-0.0301315815226137	-1.46815395729072	0.143141212342219	0.621429199765592	0.124210393239652	0.572331225800556	0.0239061434496249	1.38888869999112	0.165923790535734	0.791059716042796	0.0345767838235308	1.88488261418109	0.0604408819238263	0.707095024672038	-0.0227746410466564	-1.10747718477124	0.269008993378033	0.785508686524454	-0.0554930251161387	-2.72937990540527	0.00673474290026235	0.466660375164453	0.0197342883623149	0.536098376192024	0.0112730753744505	0.678642549642575	0.497905825657296	0.945450600861332	0.0327183840694824	1.81718803255987	0.0702243890619661	0.882101180683498
ENSG00000099860.8	GADD45B	ENSG00000099860	protein_coding	2138	4616	0.170075881596671	1.29615427676976	0.19541498526804	0.682230308089908	0.300678892388859	2.43769266608086	0.0150673279050312	0.291377386387525	0.0510881532423003	0.423622577437258	-0.0415132325192187	-0.415563445822355	0.677875878745682	0.960482534423777	-0.130603010792188	-1.13621041703332	0.256316944610724	0.828961539725781	-0.0448970042415278	-0.344168461163708	0.730838808471694	0.976361913979534	-0.091000858499164	-0.668782542596426	0.503888489250916	0.99944893549262	-0.0556608122980659	-0.491905271009876	0.622963591590495	0.999853323723666	0.0253617124181022	0.171489302497091	0.863896025805387	0.991176489510014	0.191993521845745	1.39210719404297	0.164398253943313	0.81389429476021	0.273546558339328	0.88686213517425	-0.107687793278137	-0.962305739296906	0.336276856699447	0.992560430671834	-0.166631809427643	-1.28949527217944	0.197715633232229	0.999678194031138	-0.107325617955638	-0.728002749124719	0.466891805429837	0.974386184236165	-0.228499819254236	-1.46438769335605	0.143604222720167	0.958617030911241	-0.163868117560581	-1.25868596996179	0.208624658543238	0.999426612359229	0.084481666910384	0.658951157070738	0.510049050965604	0.907346172825496	0.226062573953309	1.89194101502348	0.0587308409396233	0.488189653575621	0.146899249709297	0.638506917616071	-0.0759929154474617	-0.765990391468952	0.443826832659391	0.960989292413425	-0.141580907042925	-1.23091485928283	0.218587324072831	0.909710929287486	0.790462002323659	0.957132431599411	0.424338555910141	0.859311170112994	0.621363965499729	0.938982197942611	-0.07171330001976	-0.437460772015698	0.662101979068007	0.965538700648269	0.112667964570905	0.748941633713753	0.454497835909319	0.956837830618818	0.389938130428425	0.937518212767096	-0.154544139844471	-1.2826587696169	0.200629747109339	0.946910659241353	-0.184381264590665	-1.34305935128146	0.180300176971384	0.999966211910313	-0.233481308181227	-1.3454666532538	0.179523356054646	0.776075382047168	0.0665920839676863	0.422341673242575	0.673087917137157	0.932680213120419	0.130637116110413	0.656099665583453	-0.279374632243732	-2.07623349358832	0.0387481727290062	0.794716691239041	-0.300073392148913	-1.99749506006591	0.0467033960202745	0.743473446397887	0.0384285311045703	0.256720874243624	0.797575454824505	0.959450454670995	0.205001482022206	1.46606251021092	0.143709731239998	0.621988244919711	0.241946219152844	0.684437241318881	-0.10919382295459	-1.00181719798857	0.317260416997514	0.877667600298895	-0.166572950917636	-1.32107840057436	0.18751186877836	0.819734345701095	0.130245978654596	0.89980555742885	0.368973224748109	0.840469518335445	0.259317327399577	1.85147116364101	0.0651222431050485	0.650084515082171	0.174264977887894	0.748443792795283	-0.0421479578611954	-0.383505692581636	0.701625976135821	0.970570452899995	-0.129071348744982	-1.02884760820002	0.304411990199604	0.952349579341958
ENSG00000176533.12	GNG7	ENSG00000176533	protein_coding	4561	2788	0.0355151900626175	1.52715645877798	0.127243056073612	0.613731162291275	0.0479059407839299	2.14810297256664	0.0321007009014416	0.381106125698236	0.0956541604843707	0.508046796448934	0.00750302964290875	0.399314391326782	0.689801574879195	0.96362898979632	-0.0123907507213123	-0.602944567414644	0.54677079402528	0.927194382733934	-0.0453885240997386	-1.90132717023324	0.0577325018198685	0.698697533652548	-0.0408695657571898	-1.6725794696854	0.0949254648761101	0.99944893549262	-0.0178254341786924	-0.82964656463136	0.407063762641589	0.999853323723666	0.0561472272954472	1.33363676739669	0.182821665103688	0.804068969170898	0.0829656715274763	2.0469359933189	0.0410931765161185	0.686192705514531	0.122608722199248	0.807598599992052	0.00227824433764598	0.0671931829188948	0.946449900922201	0.999232083877443	-0.0268184442320291	-0.719024700803051	0.472401590384076	0.999678194031138	-0.014416191666159	-0.328381511172546	0.742736135200481	0.992264596647301	-0.00827386035165787	-0.184688249036908	0.85353506950605	0.999311711888286	-0.000160796797739216	-0.00408730354603512	0.996740147255937	0.999896068734794	0.0487945608466802	1.41676288668151	0.156802567842204	0.689186819591515	0.0720938221658477	2.17208549765887	0.0300375416790411	0.388603887216233	0.0927623072418602	0.555341315086103	0.00177032167611452	0.0626117371630551	0.950085706339836	0.997170553879306	-0.0232992613191675	-0.743085982531751	0.457569893101057	0.954887255373566	0.63790374182958	0.920559293023254	0.671779286655934	0.932284249942142	0.916912591096607	0.989920153534447	0.0242233302064754	0.56899605845809	0.569798071689184	0.949489066378657	0.0529896632728556	1.31404918135642	0.189865418910363	0.902523383435009	0.402311057596422	0.938410308277084	-0.0103514001300054	-0.308971881983332	0.757563437661732	0.995515974734416	-0.0287663330663802	-0.796496466834468	0.426393391926665	0.999966211910313	0.0835780629206088	1.78609696290609	0.0751259827532301	0.686052114081145	0.11045331892855	2.51626906908115	0.0123991614848746	0.352139446368367	0.0408514047914651	0.50821686387338	0.0146565365372526	0.383666301102097	0.701505352248895	0.97983826567364	-0.0268752560079416	-0.654972140413277	0.513003733361984	0.94245123050298	0.0413538236586949	1.70404449623744	0.0894390040330772	0.566015397387035	0.0579283342581762	2.5129694374555	0.0125118608076505	0.278054898228	0.0433111393045659	0.420961714667836	0.00379125984837039	0.196912413831256	0.844032912243555	0.982750397205861	-0.0165745105994813	-0.805130563710765	0.421400923937195	0.912537174204854	-0.0189084019223403	-0.754616388058522	0.45109393925514	0.873576443745068	-0.0198289460828739	-0.800360940829494	0.424159436603141	0.879132431130614	0.686765961455451	0.931396732719205	-0.00670880643042124	-0.33759509766385	0.735912680853589	0.973802580668986	0.000920544160533655	0.0419592255891557	0.966560189731163	0.998694147944269
ENSG00000263974.2	RN7SL121P	ENSG00000263974	misc_RNA	273	NA	-0.165394239160054	-0.888270605537323	0.374747094874867	0.814158588397451	0.159691970104753	0.913105681373191	0.361549529507594	0.810713440002378	0.136643009387282	0.567148046619411	-0.244869317595981	-1.63053200665154	0.103506207521623	0.718169388306536	-0.325086209264807	-1.99371828284838	0.0466299205530276	0.607871008411712	-0.350750962905523	-1.83964198259295	0.0663090121459818	0.718656016942199	-0.242346762318905	-1.22319686152739	0.22173006023626	0.99944893549262	-0.0740245217802549	-0.421513573708008	0.673528856300307	0.999853323723666	0.210066281024864	1.13891718405851	0.25518564678472	0.851769695126914	0.31448725247783	1.79201705931974	0.0736267074971133	0.746740558296502	0.20071201885265	0.859933707148706	0.0171951437330165	0.11778904526804	0.906273533385228	0.998563601226758	-0.104420971452966	-0.642396535065675	0.520857582433229	0.999678194031138	-0.247448298272563	-1.28794290833228	0.198255165284542	0.92335823315281	0.000118619776681849	0.000606928448034526	0.999515940010594	0.999915047492294	0.129396038311467	0.765361986871897	0.444351656335432	0.999896068734794	0.191639090486546	1.0420305939108	0.297599906123018	0.808089058622382	0.324628799449367	1.84926768666062	0.0646562039221736	0.498391567267904	0.18128574974446	0.670350383685751	0.00449708797398991	0.0302910299405092	0.975839792401746	0.997876365549508	-0.13298970896282	-0.797746832814982	0.425169628614936	0.947084487454476	0.0687222662275903	0.537249591782236	0.0296803440794603	0.503480203953967	0.166539181318735	0.738793414714731	0.219276200360338	1.10494414957987	0.270097295393267	0.869936855587729	0.33805213218513	1.8190344266614	0.0699347101388988	0.81921507861028	0.192890480698048	0.876232048770764	-0.00724984134036649	-0.0468770949682147	0.962643254761893	0.999058540933272	-0.118775931824792	-0.708910694286352	0.478947911653645	0.999966211910313	0.231780568693644	1.21100687100917	0.226876590130022	0.810120493053718	0.087043468465891	0.4832273886044	0.629298119340007	0.921035808676451	0.461465897592054	0.849055484043647	0.176043094696138	1.14913859377075	0.251440440608214	0.922475609568354	0.144737100227753	0.861202016114992	0.389836731715609	0.919604877018969	-0.274256014353163	-1.4381780430318	0.151456850025115	0.653342240177074	0.131567188130334	0.741137581874725	0.459206979597872	0.853070782756231	0.0413581166141343	0.416963628260411	-0.360987980546387	-2.40760343480506	0.0166770999405061	0.610114324550059	-0.405823202483497	-2.53002468839842	0.01193242776521	0.568263022846123	-0.378862815288497	-1.9695431366704	0.0498460816653805	0.567747766607162	-0.160369936690666	-0.838583273180902	0.402396576138184	0.867209660803427	0.130909074912352	0.716803913837343	-0.282403040537107	-1.81124706404654	0.0711376423737941	0.802175998428874	-0.218492878597831	-1.29381136416913	0.196764102357724	0.933903940855129
ENSG00000267412.1	CTC-265F19.2	ENSG00000267412	sense_intronic	1708	NA	-0.0725204136230222	-0.775246770109788	0.438495796005617	0.842645296442115	0.100194202512653	1.13955588272458	0.254920907216973	0.743871281427496	0.103464070371586	0.523009382409409	-0.133838362742732	-1.76484044703355	0.0780918271243405	0.676641697407151	-0.172714616135675	-2.10776482584318	0.0354607897376927	0.57177953844512	-0.0537884846953812	-0.546773393322697	0.584735384590962	0.958792850855587	-0.00604953144956254	-0.0600321405931863	0.952149797606512	0.99944893549262	0.0231187497108886	0.260332140525376	0.794695589086655	0.999853323723666	-0.076089773036774	-0.889094785024489	0.374303308229604	0.904873952034059	-0.142700080277158	-1.7313366312516	0.0838983550913897	0.760585984434894	0.220987513125882	0.869161156791972	0.0209946092235995	0.309036428819775	0.757399201122948	0.998349514608545	0.0666103072403837	0.878397589672635	0.380074531942457	0.999678194031138	0.00061185350077595	0.00657009039288519	0.994760016318076	0.999835213198899	-0.0237254714705448	-0.255407699171384	0.798494488839976	0.999311711888286	-0.0273351351222602	-0.338553157686157	0.73506272274602	0.999896068734794	-0.0609868271538781	-0.732080858057058	0.464257076043301	0.890366052567828	-0.145268864733454	-1.80216580400162	0.0717612534201443	0.514376879892667	0.185122695777819	0.67465319504078	0.0301621699036785	0.449484603591777	0.653160143416034	0.985087566205399	0.0842820375795756	1.10923491061245	0.267543187227475	0.922986373066282	0.482904956852452	0.864727303923098	0.688754762043624	0.935680095556926	0.140370711526715	0.708662381436771	-0.0512890195442841	-0.547336729198442	0.584567283458262	0.952253457301761	-0.136854158334496	-1.54683770539605	0.122990102455768	0.873410347717022	0.264478647732293	0.902866966076852	0.0395421948805692	0.537655098774209	0.591225043837694	0.991281152811336	0.0855651387902123	1.07783673927349	0.282000027026218	0.999966211910313	-0.0122607687350076	-0.126088671400885	0.899748915853382	0.98989261435084	-0.0624165783537719	-0.677873443488174	0.498391245036609	0.878990958550116	0.749871325778154	0.940409642388954	0.0264927223177512	0.334099142137297	0.738544877547223	0.980424063705395	0.0501558096187643	0.585860692669252	0.558423807142807	0.946942176820796	-0.0892081270341333	-0.886993096811658	0.37581423632482	0.821248439267071	0.100486402336596	1.06731502028119	0.286713227494419	0.759433086348812	0.0810341677383477	0.506609573414658	-0.153774627875034	-1.92041590220215	0.0557781174416152	0.689060890941766	-0.18969452937073	-2.23722280703664	0.0260279627099585	0.639639619788706	0.0062099054369325	0.0653501119034163	0.947940446662509	0.993371342012022	0.162579814419792	1.7355177023236	0.0837155640033172	0.685066391719293	0.101891056928258	0.680789744229346	-0.0898933344503198	-1.16635217123289	0.244430808659974	0.890650819864274	-0.156369908982859	-1.88212232412244	0.0608245610425926	0.875801978386598
ENSG00000267749.1	CTC-265F19.1	ENSG00000267749	sense_intronic	2016	NA	0.0113967918059296	0.15082512908089	0.880163776118084	0.977542319216004	0.099362338144649	1.3824076033488	0.16735505965968	0.659381540918622	0.27270854944108	0.699652579023556	-0.0447833988635958	-0.736582842533845	0.461659750450492	0.91162430099452	-0.0879655463387194	-1.32214313604504	0.18661854243172	0.78496839218774	-0.133717658267063	-1.66862065260745	0.0957083225079182	0.754442082569323	-0.158756075834403	-1.94195750786454	0.0526045698429178	0.99944893549262	-0.092133677188267	-1.27893943890182	0.201405562307252	0.999853323723666	-0.000923256413083792	-0.0125141693703307	0.990019497815757	0.999035387868322	-0.103761328578671	-1.45328150270794	0.146660868125594	0.804965088577588	0.200233612981576	0.859870254768839	0.0694958188643467	1.19330696032102	0.233212482014661	0.983776590194506	0.102838072165587	1.5696462570965	0.11701700370887	0.999678194031138	0.00405726005914289	0.0509603843926679	0.959373803531727	0.999214986587485	-0.0570534787965635	-0.719164708942322	0.472315393399823	0.994979570822986	-0.062160559397345	-0.90611244976196	0.365233641781358	0.999896068734794	0.0235282250989355	0.337208335359715	0.736016723817946	0.963362546473443	-0.103197627197867	-1.52102627879116	0.128507302623702	0.610354589499013	0.107552330489191	0.583125893102408	0.0871237465953366	1.55515687825988	0.120162188734793	0.84679148329059	0.126725852296802	1.98675848789252	0.0471681868658345	0.795813405666581	0.292435573685575	0.777096524123811	0.0723431242727923	0.61496569992692	0.0180187007094563	0.443521764624381	0.0514511541571987	0.608772390179	0.543150635644155	0.946412612298997	-0.106402863401646	-1.32712818418437	0.185507478148609	0.900791884097559	0.0794045950431294	0.795953609999469	0.122652537354031	1.86432059466131	0.0632808379048179	0.901622876697856	0.157854017558844	2.2002001377355	0.0285791620303629	0.915225278216341	0.00839028499000043	0.101754856599792	0.919021425188409	0.990878763819664	0.0206576846130556	0.263895907639257	0.792047149294792	0.9620053365344	0.963574895754487	0.991714647964087	-0.00409166350923963	-0.0607454015832992	0.951603581572061	0.996557229797771	-0.0122673996230552	-0.168795012104506	0.866075295772261	0.987429101310151	0.0341114052218998	0.418521153187233	0.675874475145132	0.930056772970316	0.117913763024084	1.53480319408063	0.125917413375277	0.597692751457737	0.245023840947443	0.686878023108782	-0.0424159778436396	-0.658228283477953	0.510909488484552	0.93485693477096	-0.0838023578021846	-1.21607544185738	0.224940568774539	0.838666351260923	-0.0759116647727144	-0.989421882278789	0.323284809363475	0.816291805055947	0.0810972899317185	1.06463543657065	0.287930036654986	0.821927165381762	0.0674187168400215	0.645429403336196	-0.123272848737822	-1.98699939471741	0.0478635970724182	0.771173709366382	-0.157008954704433	-2.33256424800978	0.0203578689187625	0.860754011638597
ENSG00000276097.1	AC006538.8	ENSG00000276097	sense_intronic	578	NA	-0.00643200184928381	-0.059054434452282	0.952928189594317	0.991176660847698	0.147463845154463	1.42571139693122	0.154465761038244	0.642044585018386	0.192992609052995	0.626895957162387	-0.100669317960678	-1.16084084132001	0.246161512345827	0.829633500958012	-0.153895847003747	-1.6059113522272	0.108813521376609	0.708354175873015	-0.0332423257431589	-0.291245607249522	0.770962989008801	0.983765922182878	-0.0230504110987903	-0.197761596516384	0.84329780969298	0.99944893549262	-0.00222287813621705	-0.0218508175522449	0.982574115458222	0.999853323723666	-0.0370598380388899	-0.347123394776871	0.728618579496401	0.981049130163093	-0.144928393064679	-1.39636345425358	0.163113974272731	0.81389429476021	0.316248888319329	0.897742044628838	0.0681607192076684	0.80263534424818	0.422497729662875	0.99580908176734	0.107868555025789	1.13535642218764	0.256672790651979	0.999678194031138	-0.0779164218719233	-0.673301173005608	0.50101121959361	0.976350235629109	-0.198264326682911	-1.71901990161106	0.0861190855764739	0.948819536870838	-0.167969358020496	-1.66191074559752	0.0970437759743517	0.983287199157704	-0.038696901892978	-0.375594733822255	0.707282224037191	0.958201916705084	-0.136502876060527	-1.354629237275	0.175781618991269	0.667031898228499	0.355659934425318	0.797658760470041	0.0421987836025001	0.504931178684893	0.613696299984372	0.980990134308221	0.0978059741675491	1.03559942857751	0.300590271896195	0.928058280923842	0.0040739024041086	0.224715643838494	0.38344134793266	0.845412449175777	0.540454574871891	0.917444496070962	0.0131889774598401	0.110266250708788	0.912274292051374	0.991968062274206	-0.0857123814693293	-0.749227749250247	0.454325665119222	0.956837830618818	0.576991588022927	0.967642622922912	0.0723626879758792	0.773994025562522	0.439561051048782	0.985287276370826	0.0989013589291695	0.970572916546268	0.332567694657037	0.999966211910313	-0.201806379417556	-1.77354293346336	0.0771859169217236	0.686128713590124	-0.222262883210432	-2.06415224538843	0.0398905691950864	0.474384191250525	0.0958225512314762	0.614481346950362	-0.0673472989881303	-0.713147578096739	0.476324711178171	0.959357788890745	0.0204565037928757	0.204255231700248	0.838297010594178	0.98632942409733	0.029836627901701	0.258344490560614	0.796323464163702	0.958979054549265	0.171062411376443	1.5750629385553	0.116327170635454	0.58580084767457	0.190751582730707	0.641312272664146	-0.0817195307050951	-0.904455222517307	0.366498831387672	0.894167800535136	-0.141225783474742	-1.44770567720131	0.148774610198729	0.795441238286141	-0.0574373691403697	-0.498939353303584	0.618201846117144	0.92438265362589	0.0873889452394097	0.763083087103665	0.446036566930856	0.887777475466858	0.355448935972097	0.829989346020267	-0.110333766974679	-1.19969593822217	0.231237120909002	0.883603615283344	-0.144826314379779	-1.43256399742351	0.153063740795502	0.92931387172516
ENSG00000176490.4	DIRAS1	ENSG00000176490	protein_coding	3485	148252	0.00322449568836698	0.137498671586443	0.890682243988796	0.979282232197882	-0.037268897461995	-1.65620253536531	0.0981976766039139	0.560329724831982	0.0970371234641948	0.510701042180087	0.0264817916107678	1.39423535972454	0.163755046058458	0.767942170959405	0.040493393150362	1.95349263957755	0.0512202888288335	0.621406330327021	0.0154014554044965	0.646621889191961	0.518121133335601	0.945082328938722	-0.0328556778428531	-1.34642783910914	0.178667188314996	0.99944893549262	-0.0412101597050228	-1.92168539413153	0.0551117550923644	0.999853323723666	0.0188001230451584	0.509239328972348	0.61076900013839	0.964190443690269	0.0219712026647112	0.620348189652432	0.535260716284683	0.938762728345069	0.812411539218724	0.980669845097812	0.00384504031758345	0.129484309382191	0.897017067972709	0.998563601226758	-0.00317107961955276	-0.0971084493296928	0.922672230882607	0.999678194031138	0.0045389552581064	0.118182833656826	0.905961773460411	0.999056764405255	0.00710733007922703	0.180810448860051	0.856576535969929	0.999311711888286	0.00529750905208912	0.153346469282985	0.87817570468777	0.999896068734794	0.0129019157428029	0.414939054606145	0.678258048936396	0.951194792607319	0.0281667589680423	0.942758548092027	0.345987418905014	0.798383353926852	0.634156290962227	0.911397276803048	-0.00216560699646996	-0.0844728333074482	0.932694046241763	0.997170553879306	-0.0152648432252394	-0.539978637002213	0.589308387020811	0.971172399068131	0.178173428718768	0.685365900225656	0.538325955562887	0.898092624871802	0.584389684610011	0.93000921321554	0.0128683782555541	0.296812194037948	0.76682181454127	0.976308365719205	0.00953058010893716	0.233197366782856	0.815772235526932	0.989523582248771	0.955066319777887	0.996454066831492	0.00663862705756198	0.194592473844864	0.845847426433447	0.996283792107171	0.00333779814661695	0.0909360196372379	0.927606044424078	0.999966211910313	0.0709703405631913	1.94490818226858	0.0527503655089798	0.633317963787241	0.0532564696649981	1.54884720232107	0.122506664733533	0.633622839608867	0.135479280377972	0.660220775801827	0.038209648354775	1.28122733521981	0.201131689421337	0.911934676629053	0.0177138708981932	0.552540848621176	0.581002547546437	0.95202848372274	0.00730803423419032	0.275940636406071	0.782789292061124	0.955341723894651	-0.0294746174074786	-1.17101547837585	0.242549436908807	0.728748062820034	0.222597846357383	0.66894079235234	0.0264128747918336	1.2640965507969	0.207202383386705	0.825825784986499	0.0367826516416689	1.63688562980325	0.102734064787945	0.762751039427036	-0.018488443534235	-0.846899632559241	0.397752147293174	0.855311811866937	-0.0124655605496714	-0.579226852531979	0.562887524577533	0.920026475512852	0.696905963606722	0.934144230187534	-0.0107638056050772	-0.622701236785867	0.533970441339505	0.952175439107551	-0.00602288298456357	-0.315552305859199	0.752570195537545	0.991173781497086
ENSG00000261342.1	AC006538.1	ENSG00000261342	sense_intronic	1585	NA	0.0393620285769571	0.885514458126528	0.376229918882444	0.814841226013084	-0.00232682673778648	-0.0544911116119015	0.956561821594766	0.991113104074453	0.521329739715206	0.848820463512275	0.0442090883688119	1.21818849620259	0.223624138940744	0.818843244474832	0.0416888553147435	1.06049844515462	0.289339727517156	0.844592349880809	-0.0384230294079466	-0.858656778621899	0.390868881705986	0.918355847598983	-0.119512445401223	-2.6072320001359	0.0093521396000616	0.99944893549262	-0.101291680472079	-2.51872863536002	0.0120330099147777	0.999853323723666	0.142187453506994	2.67527175432771	0.00766764848906628	0.469378716305769	0.115896759464378	2.28393640777807	0.0227187409882991	0.636515606081697	0.0196816340397562	0.634606287922141	0.0669463425124678	1.55740179631984	0.11989309270634	0.968162133846203	0.0262906940426157	0.560438374273612	0.575386640896346	0.999678194031138	-0.0168622983830643	-0.305689182340086	0.759945806528921	0.993633176152145	-0.0507493404454538	-0.897161592509333	0.369987335878491	0.987419566072035	-0.0396810904123156	-0.79873808983142	0.424752764421529	0.999896068734794	0.120013020315804	2.51314705463867	0.0120914982779571	0.297403937569799	0.106245935672475	2.3257387636061	0.0201925520864339	0.340071330284149	0.0238471060541335	0.364384288940844	0.0544658854740293	1.38369145521939	0.166700317815921	0.879929911031712	0.0137670846433291	0.317726997534147	0.750745339822938	0.981747001540512	0.117173423968547	0.619330425241854	0.00418889878192906	0.283841526838006	0.0379435126988411	0.525020453995554	0.155546732687136	2.51357709887121	0.0124918827648303	0.555609907066516	0.136261017029539	2.33830756301125	0.020049089735723	0.714699301990281	0.0271996282349148	0.715489022567284	0.0669533206904241	1.35948295958738	0.175043390022053	0.942006054869546	0.019285715657597	0.368277955777879	0.712933968516507	0.999966211910313	0.0634704878304139	1.16030874002185	0.246875370704406	0.817629706556183	0.0850062356192745	1.64938245147592	0.100149693401182	0.601673679006473	0.251678077593147	0.750017572694058	0.0122399963734554	0.272743739227949	0.785243238559113	0.984963698015378	-0.0215357477888606	-0.448140125934579	0.654385959241256	0.963104664720228	0.0879830019839673	1.81065030301723	0.0712250386099002	0.531113108962811	0.0527945695410689	1.14524695580821	0.253046781227128	0.735055914920837	0.195863923230197	0.645928933136849	0.0540304628321854	1.39884936252559	0.162918220183145	0.79046561152749	0.0351884324428984	0.854142488294824	0.393727815886925	0.90587452747713	-0.0946354064784886	-2.04429482926651	0.041830923953295	0.542592543003357	-0.0572419224273176	-1.26127463904402	0.208227537421567	0.78660725434115	0.125598033808341	0.708599488224854	-0.059350952645407	-1.59992844270025	0.110703790910841	0.827803553760082	-0.0373934840511711	-0.926335943997517	0.355044690670652	0.958118500958042
ENSG00000141873.10	SLC39A3	ENSG00000141873	protein_coding	4552	29985	-0.0126606546658028	-0.482184236072826	0.629848912369202	0.915850218503201	-0.0379333221242121	-1.5065011337046	0.13245885017605	0.61415015341778	0.282691659018481	0.708567283273371	0.0112773474685668	0.524239268234505	0.600302901287507	0.949798223953895	0.0252726674584093	1.08922159688933	0.276488467279676	0.840858338729972	0.00601946136628278	0.223053794501169	0.823568687322472	0.989710710597888	-0.0216272227634921	-0.785091458158466	0.432706292187469	0.99944893549262	-0.0252900193520645	-1.04374993537721	0.297015284344042	0.999853323723666	0.0176398784579172	0.588630369818467	0.556327577495531	0.952860041071591	0.0101385367675346	0.35511145678299	0.722629084385507	0.967521291330189	0.8409514769969	0.982917796327433	0.012225270952209	0.503775447876025	0.614600831123487	0.997724399739102	0.00750134169038253	0.283869648388527	0.776606791816425	0.999678194031138	-0.0152861846599738	-0.492878741653042	0.62227598839389	0.984479221048643	-0.0395240278034003	-1.23985885312332	0.215505293368933	0.966746538459742	-0.0320578547385923	-1.14168419464105	0.254032701007534	0.999896068734794	0.0245839356383894	0.871671116735498	0.383555972175406	0.8563706253078	0.0196438042018621	0.729307535576056	0.465950816539845	0.853102845647015	0.657291278182034	0.917605717374604	0.0163948619731367	0.700426498616456	0.48379151450248	0.96678637405787	0.00494013143652728	0.193190908649633	0.846840986779485	0.992484700070364	0.352332841524939	0.808784853933589	0.136864915869961	0.691022246968845	0.233879395500367	0.788460364925521	-0.0114468164260214	-0.329250547877461	0.742203365226324	0.973063081871556	-0.0197199943746894	-0.603700826961765	0.546513255058285	0.963890388166242	0.832073381608347	0.988409745007904	0.00140224460915647	0.0508890386017187	0.959448762877055	0.999040819763012	0.00827317794866799	0.281469649610959	0.778550416722078	0.999966211910313	-0.0313459161750099	-0.945667140527611	0.345103931110313	0.862389236474209	-0.0192347330032799	-0.616954899167986	0.537747484018261	0.893587888158518	0.638301243557478	0.908959762357702	-0.0196531987205133	-0.719693760134588	0.472289940132146	0.959357788890745	-0.0121111831717301	-0.416209414209003	0.677563956588776	0.96770629490518	-0.0249860714081105	-0.904393452205532	0.366534047900032	0.81812926834508	-0.0375606423263086	-1.43371062849002	0.15272720723004	0.633512392373786	0.3590591964765	0.767414185583944	-0.00108413624860527	-0.0490516441092812	0.960911635675316	0.996370942099225	0.0125745709181981	0.536946575458944	0.591714334046735	0.945324810063391	-0.0313337833927147	-1.17649790537663	0.240364557269684	0.771510568508824	-0.0360558748693081	-1.3682529005171	0.172296215588014	0.76280944016086	0.359106702390874	0.830570084063115	-0.00925499369932317	-0.434494421780693	0.66425271006351	0.968094417333354	0.00472209147659334	0.202430998140567	0.839722295085799	0.994129166108277
ENSG00000104969.9	SGTA	ENSG00000104969	protein_coding	3801	6449	0.00889146019777784	0.509246122994562	0.610764807584576	0.909553550419703	0.0125930311094911	0.751969965581173	0.452360629635278	0.853981251041859	0.75153462297434	0.931722471644126	-0.000782846187308514	-0.0554814701553089	0.95577309073326	0.997804894003829	-0.00370157091171325	-0.239891500949868	0.810495366187438	0.977562130772519	0.0198126562732928	1.09757299704947	0.272826239167856	0.868918695001299	0.00859854781011231	0.46598292986108	0.641394902338302	0.99944893549262	-0.00048148891545195	-0.0297514387247248	0.976275036206802	0.999853323723666	0.00588218280897739	0.308840741579756	0.757548333689519	0.983070499071015	0.00781030422674135	0.426677246882767	0.669765263069518	0.957299534784632	0.910817787153255	0.990394496455351	-0.000115973244885812	-0.00756890694409785	0.993963415088497	0.999974922852128	-0.00192812141776396	-0.114357767576633	0.908991894970398	0.999678194031138	0.00984337641500354	0.494542734556732	0.621101342089996	0.984479221048643	0.00241993848476635	0.11906437030612	0.905263635112278	0.999311711888286	-0.00220558819084105	-0.123801025783118	0.901513548434799	0.999896068734794	0.0116306041380597	0.634509126884172	0.525865249345269	0.914175441825276	0.016608406358666	0.941655771642514	0.346551680833202	0.798383353926852	0.637506632409521	0.911929757614088	-0.000441985788076063	-0.0293224828397503	0.976612082978742	0.998120127994743	-0.00497780222060624	-0.298505610441567	0.765367134481891	0.982675390707336	0.818831342651485	0.962236056085944	0.9937213967372	0.999523064646924	0.974074872258058	0.997750665293238	-0.0121930389325053	-0.549901052793267	0.582809396415324	0.952253457301761	-0.0113138388369628	-0.539946593560146	0.589647161506247	0.969209368001398	0.832709874440294	0.988435266422884	-0.00482301361798834	-0.276178265747786	0.782606681341471	0.995515974734416	-0.000879200095542539	-0.0467865720071236	0.962715450096463	0.999966211910313	0.0179695356422866	0.910063025940615	0.363543396244437	0.869452470459437	0.0203799560055596	1.09865914993591	0.272826075209274	0.766647504941636	0.520022040216959	0.869996180608824	0.00533550141666392	0.332128531451403	0.740030795374049	0.980424063705395	-0.00241042036327302	-0.139127850735557	0.889445477818764	0.988892473851528	0.0147233903692216	0.74696406829507	0.455687645858058	0.855820417538377	0.0210182092919404	1.12261511069397	0.262525296300328	0.741612217410253	0.532244307559731	0.853302100669995	0.00112523778692367	0.0724524840921559	0.942291364244483	0.995142834858924	-0.00629481892271884	-0.376479051130083	0.706834819190397	0.964491511269157	0.00847887792925311	0.489545889223516	0.624826814808784	0.927063807906504	0.0214680195932577	1.25398215218114	0.210862322071742	0.78703629906303	0.42923274231614	0.858927628629236	-0.00470590786220518	-0.341610526336029	0.732891531846246	0.973802580668986	-0.0129891416640046	-0.856662473893061	0.39234154355178	0.962813781455988
ENSG00000172009.14	THOP1	ENSG00000172009	protein_coding	7464	7064	0.000440980675540387	0.0239725266636096	0.980882402290251	0.996694759691256	-0.00254086676968431	-0.144356271063747	0.885267065775784	0.977882249896221	0.980484200638674	0.995007724399679	0.00290216172340382	0.194955685174079	0.845492669511235	0.983727596002898	0.0029818474452247	0.183620326963031	0.854372642363689	0.984406350814736	-0.0108440746555282	-0.572065889950293	0.567489153525411	0.955238919517923	0.00913685602880519	0.471211486682328	0.637659040762273	0.99944893549262	0.0142440519275547	0.838582175409401	0.402032878146267	0.999853323723666	0.0228807505305865	1.13247345703763	0.257881265284346	0.852257735535762	0.0387946714104308	2.00401365311518	0.0455111241237898	0.700288382559466	0.134814968249442	0.820299844711587	-0.00263614163241882	-0.161159856192046	0.872020788656228	0.998349514608545	-0.0159139208798443	-0.890984901437038	0.373289252141369	0.999678194031138	-0.00123281952628488	-0.0585453387514807	0.953333460493263	0.999214986587485	-0.00271191913944302	-0.12576282452449	0.899961189332597	0.999311711888286	-0.00161737624832024	-0.0851719035463343	0.932152637176395	0.999896068734794	0.0171509320409118	0.911389104426891	0.36226691623861	0.844945692712932	0.0423650155867837	2.3465507267397	0.0191042615818331	0.334418045877015	0.056016335650376	0.473536404685765	-0.00793022889807252	-0.510001218542165	0.610140765389072	0.980990134308221	-0.0252140835458719	-1.4747488506813	0.140533037069545	0.877017591581547	0.094298429898976	0.584201225231275	0.962836401151369	0.994355051515244	0.856753652048672	0.984025162243982	0.00132773339365506	0.0563219071820619	0.955124050790585	0.99526237417691	0.0233817271095423	1.05330679688607	0.293074936926693	0.932525856673012	0.429977536948849	0.943634201950475	-0.0138601696670092	-0.743165997159539	0.457979185467251	0.985287276370826	-0.0220539937158873	-1.10552328879974	0.269846834166275	0.999966211910313	0.0126180045628462	0.525657774376605	0.599526837273703	0.937205172813112	0.0247532940385664	1.09899248933958	0.27268089464834	0.76663147576692	0.540827866662476	0.877957102524398	-0.00266921492810627	-0.136275846340744	0.891697242877449	0.994426635507939	-0.0121352894757202	-0.576462368190667	0.564748872783463	0.947884472028651	-0.0150205727645017	-0.711329417077441	0.477449260813322	0.865120146868238	-0.00885832073830852	-0.442686821789916	0.658320768136495	0.924596392996751	0.776642339340735	0.941841301880017	-0.00929795064454392	-0.557516153040975	0.577601476637794	0.948049229892867	-0.00616225202619316	-0.344371761029633	0.730815164811308	0.968652078846729	-0.00121037570739331	-0.0604556291294347	0.951834558336058	0.993830015788553	-0.0299605908494514	-1.51622391183917	0.130556262015793	0.727460912428955	0.175207141036705	0.749002701025726	0.0172301941796978	1.07953887198442	0.28124501728665	0.904298581307291	0.0287502151420581	1.64152517276117	0.10177668591401	0.905451240849296
ENSG00000172006.11	ZNF554	ENSG00000172006	protein_coding	4685	115196	0.0175449194632963	0.721233680339546	0.471043479302182	0.858489256019035	-0.0162459252871031	-0.696506980671759	0.486378042437176	0.867963996147129	0.290993116729614	0.713701127693075	0.027354237440491	1.38753520565393	0.165786185060564	0.76825583887371	0.0337908447503994	1.57203055655945	0.116464598657404	0.718106364233566	0.0093505420628861	0.372548738480804	0.7096143869779	0.975833125380272	-0.0162720925113201	-0.635772848675728	0.525164135181044	0.99944893549262	-0.0210663334426749	-0.941217012548427	0.346966898171326	0.999853323723666	0.00392786388766412	0.140271042173986	0.888492238694327	0.994469744650961	-0.0155072727324248	-0.580021563779291	0.562114674013862	0.943968252547934	0.705459549661628	0.97464317412504	0.0118576280415855	0.519350161054084	0.603704718140711	0.997724399739102	0.0194351366200889	0.786347306002355	0.431970012634345	0.999678194031138	0.0258649238136505	0.893689828172555	0.371841015978615	0.954304207010016	0.00880883418472129	0.296563767100389	0.766900721344663	0.999311711888286	-0.00362707918962463	-0.138239130347308	0.890096992350783	0.999896068734794	-0.0125273161809465	-0.508228365801483	0.611383284368085	0.93748755585336	-0.0354109719042672	-1.50099242670894	0.133611215377872	0.616958975001282	0.296628575477065	0.768148841476585	0.00691306058773679	0.337022050731907	0.736156931117405	0.990651876046826	0.0228836557233207	1.02294072033494	0.306534703541863	0.928058280923842	0.507479529053386	0.874208888836359	0.397506365397639	0.849902073962195	0.463756249252516	0.897155252764462	-0.0279861843525433	-0.877573637026064	0.380899693454386	0.918168478426193	-0.036342250285613	-1.21710679013713	0.224550537758638	0.911220966692965	0.472048648215123	0.950926927050088	-0.00460285072351861	-0.180208616687389	0.857113899786	0.997180166489866	0.00835606593306977	0.310373299780217	0.756499456508775	0.999966211910313	0.0259798832855659	0.818970993198861	0.413473996039103	0.889668689986495	0.0275110540952404	0.921041390785472	0.35779270835496	0.818872923862791	0.618178985539122	0.902608982492813	0.00938534470599153	0.359720405951746	0.719316583801225	0.979902829596674	-0.00153117080967446	-0.05495701129665	0.956210471554197	0.99674201448348	-0.00427184966368729	-0.151808488195586	0.879443057295173	0.974168265105744	-0.0221704374762318	-0.831512698605115	0.406365044663187	0.829505268185723	0.634910901708323	0.896146527447555	0.00992431494906571	0.445561670029243	0.656243691008156	0.961222968202358	0.0178985878125445	0.750629546049136	0.453481452157711	0.9194509099532	0.00213662590993097	0.083072832719289	0.933851163648378	0.990898992369074	-0.0134613748618704	-0.532491129422161	0.594795234452824	0.926901053341227	0.759229929241696	0.950250684636739	0.0104597030886704	0.511900133995122	0.609110673980644	0.96204453751487	0.0155980007718014	0.694627868512645	0.487846849705607	0.970739556924416
ENSG00000186300.11	ZNF555	ENSG00000186300	protein_coding	8557	148254	-0.0147685344813758	-0.670705742111156	0.50266314514992	0.871797085578447	0.00348475641314372	0.165165715074746	0.868868546417289	0.972613275426522	0.625209052912247	0.887848473720085	-0.0153239686640227	-0.861146867114815	0.389496119077871	0.89445487487406	-0.0182532908945195	-0.93843869239771	0.348392305316823	0.869893386374642	-0.0232154087705874	-1.02522989873937	0.305663159367247	0.883842051436864	0.000590685984331288	0.025567189273763	0.979610960481562	0.99944893549262	0.011826118729958	0.585488120036428	0.55843646761897	0.999853323723666	0.0112897007550198	0.498410487417224	0.618374758909831	0.96625697975221	0.00304441099878238	0.139999340850674	0.888706815228533	0.98829501741886	0.866885214269315	0.986677681488693	0.00751546269432188	0.409309037377826	0.682456376630816	0.997724399739102	0.00824528975623742	0.411399081786518	0.680924712751635	0.999678194031138	0.0214860649743423	0.908739131565671	0.363847439895246	0.954304207010016	-0.0101162833471202	-0.418571750864733	0.675676758276964	0.998934276449007	-0.0203726389729738	-0.958830503873056	0.338023523570867	0.999896068734794	-0.00995597387241155	-0.475311641107596	0.634648284722164	0.943868643004858	-0.0180796768752976	-0.897227829588204	0.369770916475398	0.807413159487225	0.668059968882392	0.920343031662664	-0.0001545748024773	-0.00891899781175927	0.992885188806605	0.999083311232264	0.00812370300288602	0.426352088307138	0.669925052386919	0.977509275090483	0.581813280478183	0.899585962516712	0.971211356501054	0.99515295160873	0.683557720324028	0.95220150344404	0.00527707779755687	0.199678076271709	0.841871937036375	0.983278053972133	-0.00814403515185042	-0.327507910466993	0.743519443832478	0.985948477113957	0.830269374774765	0.988101838352964	0.0105146842158142	0.501109760541243	0.616671741205947	0.99161990001014	0.0134211129494073	0.600315793466182	0.548763401539147	0.999966211910313	0.00366082860078654	0.15018234795518	0.880724925155097	0.985827520880035	0.0133236650012963	0.580168165469655	0.562250740623679	0.901598512241155	0.821219645340256	0.957685486913466	-0.00443353499564116	-0.222779438298326	0.823863125984526	0.988436608349473	-0.00966283640050973	-0.451237930141518	0.652154582103933	0.963104664720228	-0.0282806277268719	-1.18512161043875	0.236935164145964	0.725871796632091	-0.00266758810550146	-0.117894320449644	0.906232632258986	0.985432956904177	0.363324261320608	0.769782369478237	-0.0265521187217487	-1.41399549727096	0.158427310093597	0.786094318961746	-0.0256130396213704	-1.26627159235304	0.206427389609962	0.829338144669644	-0.0126143623476236	-0.516636149338057	0.605805468254577	0.922579408582828	-0.0136189319376959	-0.564730541981723	0.572695327412868	0.922715285251526	0.833031858846221	0.96659646199312	-0.00422627091456794	-0.217880723212425	0.827675347567374	0.982261833240021	0.00100456959007237	0.0470149307070557	0.962533814639872	0.998613123427788
ENSG00000171970.12	ZNF57	ENSG00000171970	protein_coding	2327	126295	0.0122426708691531	0.345059896969428	0.730168888236097	0.943330977566091	0.0402189862084988	1.19014637070041	0.234454183665623	0.728765722014039	0.44570207861631	0.809173603562086	-0.0127101034250225	-0.442568202490616	0.658235249589719	0.959390339424705	-0.0279763153393457	-0.895018774075633	0.371131855871345	0.876139439514971	-0.0194659984793006	-0.542148720191319	0.587915046647107	0.958792850855587	0.00502109114150095	0.136128474400263	0.891764856455353	0.99944893549262	0.0155366313715207	0.483228758093049	0.629107018054288	0.999853323723666	-0.00616865628092951	-0.14384823399219	0.885667915713196	0.994469744650961	0.0519158811220618	1.27853686955551	0.201547381343175	0.841616839696505	0.236536990538383	0.873030951891085	-0.0421345919464529	-1.20645507680113	0.228109149788166	0.983776590194506	-0.0580845374029913	-1.54016807426389	0.124038974446015	0.999678194031138	0.0173125653758874	0.395904632584054	0.692314090620864	0.98987208189066	0.0281225145594419	0.62036836545772	0.535247444972141	0.995050020837597	0.0207466369547841	0.518527235025508	0.604278257303586	0.999896068734794	-0.00934826366698671	-0.238987536443719	0.811154602160694	0.9753324230333	0.0485720859582365	1.30910231173664	0.190741390197248	0.684158878328028	0.2068394696078	0.695122879079442	-0.0418960070202264	-1.2886908545956	0.197744360884375	0.890873981462478	-0.0579203496252233	-1.6380678057674	0.101660372379107	0.854945988786158	0.615644414242537	0.913496102793728	0.803245833520513	0.960614390137015	0.521558695433912	0.91334353920131	-0.01610427846699	-0.34330912561911	0.73161401574986	0.972045154017796	0.0490788932218861	1.1219156631047	0.262823957317789	0.924421491363355	0.222251210665531	0.891382015916238	-0.0478262608538648	-1.28092512997984	0.201237234539442	0.946910659241353	-0.0651831716888761	-1.64868966062868	0.100291266751157	0.998887500056289	0.0321193537388885	0.695482730430564	0.487308546619794	0.910309936247111	0.08413211562431	1.94112272107939	0.0532099489755994	0.511082640215982	0.131531522321172	0.657060145413569	-0.0197079990046319	-0.520123305068518	0.60337224542719	0.969909941467644	-0.0520127618854215	-1.28411839039294	0.200123250438417	0.850593487048114	0.00969146508462774	0.251554971585287	0.801562414896772	0.961136130673456	0.0313785451683689	0.862834577821638	0.388938134625458	0.820709615031581	0.645212604610477	0.898671355478004	-0.0108360773680298	-0.35804574149683	0.720567480075506	0.968245083459012	-0.0216870800837411	-0.665379125350249	0.506334445869366	0.927216713457732	0.0111157422791645	0.30414116740602	0.76123931778127	0.957785331088244	0.0300640718704645	0.835586546421583	0.404078134532592	0.868343063940813	0.681770083669415	0.93029864527646	-0.00753418714144774	-0.260436420093619	0.794712063443232	0.977748730001083	-0.0189483295913	-0.593379030216675	0.553391832638924	0.975250814598904
ENSG00000253392.2	AC006277.2	ENSG00000253392	antisense	776	NA	0.0447835610954229	0.465178401472673	0.641970558821465	0.920726863044613	0.0244116744771228	0.265655339053716	0.790594872323359	0.957251227739737	0.897392526952208	0.974720460789081	0.0238283408189583	0.307447017018278	0.758608267353233	0.969971117539196	0.0203718866183001	0.239963108801741	0.810439877850243	0.977562130772519	0.0612210204475418	0.61498289745862	0.538796513121539	0.949055551832509	0.0227205167234163	0.223313647748035	0.823366545756266	0.99944893549262	-0.00627468318113461	-0.0708178823783811	0.943565951247127	0.999853323723666	-0.0817592670307643	-0.834077969343137	0.404564193705541	0.918567389844973	-0.205594578773547	-2.1707545890516	0.0303354452595869	0.653958811644118	0.0817323141925776	0.770811402414225	0.0492502913812708	0.618829545510983	0.536259377158832	0.997724399739102	0.123835311742782	1.42364312471049	0.155062097280098	0.999678194031138	0.0935153451244281	0.912256179933451	0.361994972283744	0.954304207010016	0.145205181346408	1.41040332603194	0.158931348281044	0.958617030911241	0.09624305097698	1.06661922015622	0.286565235922265	0.999896068734794	-0.0017820075075134	-0.0184230968331704	0.985304280495321	0.99835262479309	-0.153869999276194	-1.63885422579059	0.101496417729319	0.574180372724116	0.140425707021588	0.629397536718079	0.0889838274064063	1.11749978779646	0.263995716348559	0.918357764512875	0.152087991768681	1.72139440276541	0.0854278332296688	0.838172028897429	0.457249527063326	0.854294859532847	0.293260527556905	0.804759179164541	0.103784840532403	0.674277540737362	-0.0269899799591064	-0.258034371055337	0.79656292517903	0.979740062477708	-0.122358925332275	-1.23992534558149	0.216002760227369	0.908244563283986	0.375479105354586	0.936855320465402	0.0549464204260487	0.661987146074028	0.508501989100082	0.990772229055939	0.0953689453731682	1.07658190159705	0.282559549426088	0.999966211910313	-0.00705061750055638	-0.0711194921639376	0.943351568685932	0.99313821234365	-0.192868325675378	-2.02811234950322	0.0434606885589962	0.48485683524909	0.0493695563406092	0.52616917071323	0.114766876497656	1.421863107238	0.15613458532255	0.888544001572519	0.185817708174822	2.11681789143522	0.0351249219467184	0.717650794567336	0.0438643236409837	0.450940731847898	0.65236770619744	0.923558551517079	0.0236707493251294	0.257545862460241	0.79693923055704	0.962636298665666	0.902960099498803	0.976919353709219	0.0283615241662255	0.371776741454134	0.710328417997645	0.967220396910308	0.0201935743158544	0.245283842052942	0.806409350890244	0.978863464337041	0.0111956128864006	0.108027822888546	0.91404861703339	0.98832329823117	0.059962334604456	0.587985396119031	0.557001482485906	0.919866689981111	0.799701839531327	0.959361869662621	-0.025623814463472	-0.312793562700174	0.754662429423388	0.975393169244233	-0.0487667217180553	-0.538677147240734	0.59052451060443	0.97918259344875
ENSG00000175691.8	ZNF77	ENSG00000175691	protein_coding	2437	58492	0.0768281269344045	1.79330126295295	0.0734225197807317	0.524704491538938	0.0443306357563865	1.08143942649687	0.279931189987369	0.763982542843648	0.201103882962877	0.634305225095486	0.0484480857912425	1.39426092727229	0.163747331474787	0.767942170959405	0.032497491178018	0.859263724473215	0.390534278104234	0.88104491093881	-0.00832195696662811	-0.18808119532237	0.850875867177558	0.992065393132449	-0.0439557652142341	-0.972847216726127	0.331016797279198	0.99944893549262	-0.0387554338964973	-0.979891731673787	0.327528714622525	0.999853323723666	0.0220723393199443	0.489401729129857	0.624733593942687	0.967348339944717	0.014050869902395	0.325689506858824	0.744771193560781	0.971592064724859	0.886298700764506	0.988134501988014	0.00898230729556295	0.244935072859937	0.806588971057067	0.998349514608545	0.00802146941754933	0.201337495181547	0.840501936691207	0.999678194031138	0.0433003426235595	0.924604894030252	0.355537801569748	0.952429583620235	0.004796486484813	0.100087840533471	0.920307538658345	0.999311711888286	-0.0156468697071427	-0.37203047773553	0.709999193738671	0.999896068734794	0.0420400653089203	1.02630031014406	0.304949516064407	0.810769913446218	0.0284267547744091	0.723316113968567	0.469621637288261	0.854574096247328	0.582481646859035	0.897254489252746	0.021876321192579	0.645113006726221	0.518972499044135	0.968850852490453	0.0136133105345112	0.365785142070424	0.714587581639228	0.980147893367535	0.571753654815985	0.896504348054461	0.808701015820245	0.962505146348988	0.894685398234717	0.988137752541878	0.027609855661624	0.529512224036115	0.59685422595714	0.954537871008666	0.00970185629355005	0.198480222587469	0.842808065157287	0.991198208150096	0.857256544738256	0.990482473484307	0.0213433942735222	0.512994689571122	0.608343238225764	0.991424620529091	0.0179079993680739	0.406615046644418	0.684589880685717	0.999966211910313	0.0199832025442321	0.408905901176179	0.682909869590138	0.953790863542615	0.0573360555465316	1.24518021484471	0.214068532217323	0.725614693124133	0.424941158072931	0.831174221553502	-0.0151193144404348	-0.378909195834626	0.705031015806887	0.97983826567364	-0.0373528530022994	-0.870010503442614	0.385012647117444	0.918291268405448	0.0555816536842326	1.13564716706739	0.257037626934106	0.744548130448032	0.0235555969226363	0.508821341548774	0.611262570477287	0.910368730113846	0.508982191945273	0.844126157788531	0.04025499081093	1.03912290121096	0.299606280278795	0.869213022917124	0.0320260567615963	0.7727886486838	0.440273966660821	0.917010227463438	0.0306210050408696	0.639135193069637	0.523241464087519	0.898918358188202	0.0374249563443737	0.793430218263753	0.428178447329895	0.879975343887161	0.716649243380389	0.939282219260546	0.0078294123866539	0.205038189511005	0.837686195000537	0.983333305006986	-0.0068039513035041	-0.162533652566614	0.870999267148593	0.99506484613591
ENSG00000065717.14	TLE2	ENSG00000065717	protein_coding	4038	7089	0.0581725461606077	1.58903044687114	0.112574272423078	0.590577509129589	0.0495390620413342	1.41570396262185	0.15737513650267	0.64621144990586	0.238987905970444	0.673927129566294	0.0299497657300071	1.01058430695128	0.312616823465667	0.858484224737214	0.00863348411927352	0.267265010936374	0.789355915105139	0.974051785206767	-0.0522560330583933	-1.3828523178019	0.167218695888252	0.813605932315437	-0.0413387537290787	-1.07105989290299	0.28456822597501	0.99944893549262	-0.0148616616440854	-0.440059691459553	0.660050028977938	0.999853323723666	0.155125017100371	2.84351610234203	0.00461163147325104	0.454525192931788	0.125428867785454	2.39906607445449	0.0167366334042508	0.600598962668045	0.0122470218550367	0.613194657487096	0.0710252625618618	1.61623955027654	0.10655888446172	0.968162133846203	0.0296961493149173	0.615693563560344	0.538326889919472	0.999678194031138	0.00118904861307181	0.0211384839625409	0.983142112122795	0.999589350634917	0.0276067029853077	0.481610713166618	0.630255584739665	0.997971658247955	0.0302438632251001	0.605813104372472	0.544863918903067	0.999896068734794	0.181500804701602	3.74280379951555	0.000190279331348783	0.0439479263263437	0.151264982955512	3.24953364215149	0.00118685626993987	0.121838238857181	0.000380586266467899	0.064304250996719	0.0890869090263591	2.23857974905319	0.0253589587752135	0.700676207649617	0.0302358217460905	0.686103268140438	0.492775807503328	0.957872072779175	0.00293204895386166	0.209271133768669	9.89715650562868e-06	0.0319933033976637	0.00200343015648553	0.233805426525293	0.104345012934112	2.06269050127435	0.0400299652609778	0.670249141597173	0.118293334151351	2.47919103868255	0.0137349765307917	0.676006378230398	0.0384587264935877	0.746743253999537	0.0267940975085592	0.66783840343069	0.504764689742193	0.990772229055939	-0.0139483212172389	-0.325606280660714	0.744956456834608	0.999966211910313	0.192322548278334	3.08560939964078	0.00222706109168421	0.321934053364573	0.150293492060129	2.55030168417772	0.0112760005951831	0.348426632050283	0.00626090971678562	0.335442960931828	0.0995089335524433	1.96497275016287	0.0503664598856281	0.801814693156504	0.0420290562182055	0.766401507649713	0.444059481592612	0.927210031729483	0.0334079335991104	0.867229463036472	0.386530009124192	0.825870779537421	0.067345872813943	1.84590751669692	0.0659200377655272	0.48392237116497	0.172400910127185	0.622493286213556	-0.00945075192002872	-0.308766282623181	0.757719248688808	0.973507206650137	-0.0339379392148326	-1.03987797772572	0.299258810722732	0.868858988507641	0.00826433991663741	0.221009365993122	0.825241276262714	0.97087208972084	-0.036477749204323	-0.990316154893724	0.322848404926083	0.837243832038255	0.355424379954561	0.829989346020267	0.0307226628018995	1.03047635610875	0.303645500006239	0.908880769578377	0.0447420891209604	1.36904185949667	0.172049742809357	0.929448692085332
ENSG00000104964.14	AES	ENSG00000104964	protein_coding	5298	166	0.0479774433235731	2.86569810191364	0.00430503989459296	0.21568896127654	0.0437074676352678	2.72330947914214	0.00664906730006529	0.206208261201071	0.00764958184499902	0.211515054761905	0.0207694011167233	1.53131652964925	0.126210516102006	0.743014938239806	0.00426997568830532	0.288666985453943	0.772934791078064	0.971470262683099	-0.02007526338345	-1.16703965403612	0.24365266695909	0.857621818858504	-0.0238884969015345	-1.3550942192703	0.175891661712467	0.99944893549262	-0.0130256237732187	-0.839328457767878	0.40161440834991	0.999853323723666	0.0534171606861698	2.23181551086162	0.0259902932739238	0.584843482744663	0.052108108869	2.26105111379433	0.0241082286526937	0.63818379781004	0.0427722975033396	0.704539189774132	0.0185725706317962	0.961751738847745	0.336554908762325	0.992560430671834	0.00130905181716984	0.0617311004551802	0.950797233036539	0.999678194031138	0.00238336374331788	0.0955187084336634	0.923934262987585	0.999214986587485	-0.00434966440735485	-0.170740391361698	0.864484630297925	0.999311711888286	-0.00484409625056034	-0.215933410001304	0.829111745595219	0.999896068734794	0.0626006003190589	3.09520679285748	0.00201065729745547	0.142553958800521	0.0679710241092058	3.48585493562966	0.000507641588719675	0.0892488793140943	0.000964807822327542	0.103551798210222	0.0191762334474201	1.14930980651189	0.250648411088888	0.916947322788224	-0.00537042379014689	-0.291614517263819	0.770629980668043	0.984014668187155	0.322508997272295	0.792806431614577	0.329829725713617	0.820916279998602	0.792068116942326	0.972270565300448	0.0301563420510951	1.04984457242083	0.294661397065396	0.881589838120415	0.0348401050180668	1.28051736782495	0.201383798500349	0.903237661687184	0.419041221683251	0.94165753417378	0.00739309219495329	0.327315036280739	0.743664348762301	0.995019609955009	-0.00468376296697174	-0.192208000729814	0.847713451570945	0.999966211910313	0.0582783219073428	2.39288138511561	0.0173514098395778	0.497189418143358	0.0551325521087489	2.40981915107946	0.0165818100347025	0.388701528921584	0.0279458403555627	0.469258878674961	0.0237570315310826	1.1959533172212	0.232686279273515	0.921595411610131	0.00314576979859394	0.147212085215807	0.883066691415704	0.988608971283868	0.0465402123636819	2.50927842138526	0.0126405072972926	0.335037870529616	0.0430885018140865	2.44613377203416	0.0150311434119897	0.298557520290055	0.0238053811005098	0.361900153528903	0.0185770412070126	1.26161747148678	0.208092221108218	0.825825784986499	0.00345171054959541	0.219403889654353	0.826489078393209	0.981499707851987	0.0204270744783966	1.16720902197793	0.244088556813941	0.772857625868731	0.0186349646194769	1.07953128440389	0.281251488890296	0.818998495072423	0.455900355099877	0.868190892476287	0.00890094938108323	0.641616987518217	0.521628931192145	0.948423098681032	0.00179210985891971	0.117091736177004	0.906868726616695	0.995788687936623
ENSG00000088256.8	GNA11	ENSG00000088256	protein_coding	6242	2767	0.0256572652798018	1.39196768669831	0.164442037130852	0.655049266096872	0.00550249097590237	0.311301881296544	0.755678031139796	0.949829185972293	0.309912845684319	0.728335411227289	0.0216900235167226	1.46103921254829	0.144520481670984	0.756447742863278	0.0201547743038994	1.23740074194834	0.216416854034058	0.808057240290432	0.00462796797547649	0.243719887989612	0.807530126155371	0.986464790936286	-0.0035099192437324	-0.18068957284463	0.856671561490256	0.99944893549262	-0.00555008622781103	-0.326551087163915	0.744119651293349	0.999853323723666	0.0494614530300194	2.22511095928655	0.0264394327750688	0.584843482744663	0.0434876916622727	2.0337086982233	0.0424140887671924	0.689328288396219	0.0575355335460144	0.728568366838842	0.0208334623866365	1.16216740842396	0.245621377142161	0.983776590194506	0.0059737613677467	0.303450671163519	0.761650106981181	0.999678194031138	-0.00291849503812949	-0.125978738997421	0.899790346208509	0.999056764405255	-0.00923302416900245	-0.390488461972251	0.6963119821099	0.998934276449007	-0.0072705568943358	-0.349856617254142	0.726566907289675	0.999896068734794	0.0453037006113475	2.2190611492356	0.0266623943056823	0.389969364718299	0.0454895968180248	2.31343690361355	0.0208609872373776	0.343952126850432	0.0381410869707821	0.421608445258426	0.0162901054054915	0.970923667514054	0.331774378776346	0.940028143741155	-0.000185896206677347	-0.0100044814515569	0.992019315565085	0.999208465992641	0.865560212972456	0.971450792959083	0.862386407195762	0.976454013721861	0.876819465027275	0.986309953349358	0.0263287623031543	0.983121035665062	0.326365226565089	0.896728954089082	0.0299911208981425	1.18361479521183	0.237532368213047	0.914961949425644	0.473112899186033	0.950977028723104	0.00676421814008023	0.320724573779058	0.748648727627677	0.995178709177442	-0.00366235859498816	-0.161277436062663	0.871986899144604	0.999966211910313	0.0245414838444613	1.04619141579102	0.296341979708502	0.841015357655451	0.0204110011258241	0.926396802797308	0.355008435642821	0.818510673117205	0.538782221060639	0.877208600440554	0.0117750384191456	0.619958448156732	0.535769254118087	0.963990132979382	0.00413048271863719	0.20069614367076	0.841076549365085	0.98632942409733	0.0193369584743719	0.98141157074562	0.327204102702963	0.793582651534764	0.0104148376142111	0.556568748004577	0.57824936586517	0.898749823701337	0.616807222224249	0.889002168751189	0.0125677686741699	0.811268498808438	0.417871528608512	0.908454924948243	0.00892212086016079	0.533854276517904	0.593849441558006	0.945493683772573	0.00312810054447296	0.160695519280123	0.872445539339555	0.980744631824979	-0.0166298044621622	-0.864520544402655	0.38801932695958	0.862903146871942	0.471062366496732	0.872347066243538	0.0133887781887935	0.867663289374548	0.386296424589385	0.92184349223974	0.0197579050066352	1.15956947066888	0.247181703428979	0.950926672471686
ENSG00000060558.3	GNA15	ENSG00000060558	protein_coding	2613	2769	-0.0727419177707985	-1.17329470267383	0.241137887698212	0.729102312915351	-0.114947692020319	-1.94105990026461	0.0527135902052105	0.454630021529821	0.152839622564668	0.58455777653868	0.00063025038253126	0.0124093117836953	0.990103120363089	0.999238436137263	0.0422057742495206	0.771741599043814	0.440567857369504	0.898959905493097	0.0222665285633595	0.348375919980106	0.727678688840018	0.976004764272334	-0.0230961618737983	-0.352338362895711	0.724706832087696	0.99944893549262	-0.0358416394782389	-0.619556699893801	0.535781428012183	0.999853323723666	-0.162116847247733	-1.77231422449132	0.0768424709302091	0.704706904025146	-0.209087543747592	-2.3718524621172	0.0180091712768955	0.600598962668045	0.0549103774757391	0.728568366838842	-0.0336240505567863	-0.447388282722574	0.654753349322914	0.997724399739102	0.0469706964998596	0.579343854468445	0.56257148552739	0.999678194031138	0.098910982188002	1.02454788556325	0.305983487711953	0.949913309461655	0.155234602278351	1.56930026094524	0.117097569043877	0.952351346570164	0.104576862941047	1.18592598011964	0.236112666614705	0.999896068734794	-0.126105439881221	-1.52772899636885	0.126833981525448	0.648818336470161	-0.182031976121647	-2.28783123942419	0.0223144803569908	0.355044964040547	0.0707906659671057	0.510526719475755	-0.0174833273825564	-0.251042410862781	0.801822635649686	0.993570622640872	0.0559265362404266	0.744150464704251	0.456925952372231	0.954887255373566	0.623316032546057	0.915533907245182	0.474894532255835	0.876334273113161	0.706220019165182	0.957045353221527	-0.162489945681396	-1.68407320861606	0.0932406861533813	0.746926682238396	-0.202369776258703	-2.20100021154598	0.0285218554133214	0.738904589702981	0.0835552209737252	0.802024869701308	-0.0353042443987502	-0.450260495594444	0.652857011029672	0.99161990001014	0.0398798305773068	0.485942541644945	0.627373919291437	0.999966211910313	-0.000732873374037599	-0.00708412766405279	0.994352591310247	0.999546951074167	-0.122278435088672	-1.24007741339772	0.21594702517837	0.726552039457566	0.309907304100671	0.777771821455369	0.0737681303124923	0.867261718528725	0.386511669394994	0.94392478105791	0.121545561714635	1.33065497873927	0.184345619546339	0.841318356077823	-0.0513312916410632	-0.751817055244386	0.452768010320536	0.854254486878424	-0.101626887789793	-1.56815131260788	0.117931279554602	0.586960265948527	0.282193552604286	0.716708271231188	0.0140250807135888	0.257394831467668	0.797055078865867	0.97830019372433	0.0502955961487296	0.868675813408649	0.385739503134327	0.902377884506218	-0.0797633671184722	-1.21482300218402	0.225425673348813	0.761367603911749	-0.0761611543168252	-1.1827661625303	0.23787440472483	0.79495222856987	0.410980923020878	0.85141261221572	-0.0323898070135114	-0.618457578213661	0.536759421572329	0.952175439107551	-0.00360221280164699	-0.0629057764696538	0.949885040104381	0.996847435894874
ENSG00000125912.10	NCLN	ENSG00000125912	protein_coding	4175	56926	-0.0211301905846075	-1.03121114430967	0.302852563230017	0.772083918655311	-0.0303565876560249	-1.54684949373171	0.122420784292117	0.599818647846163	0.300050367282781	0.720364509752533	-0.00487697820712136	-0.292325505783737	0.770137333255135	0.971943513732231	0.00922639707141742	0.509841307464646	0.610347983349781	0.94352828660174	0.0485458046323259	2.29311873517979	0.0221822022626617	0.597821042884637	0.0186177541698169	0.860647838838394	0.389771881621821	0.99944893549262	-0.00539971500636827	-0.283974119286819	0.776526746815394	0.999853323723666	-0.00923657586967148	-0.374209315572093	0.70837889071223	0.977499022004042	0.0102995430138938	0.43712988472392	0.662172166968516	0.957296851406251	0.667118285239042	0.970922539141603	-0.0194585304660158	-0.969811694585568	0.332524237882589	0.992560430671834	-0.0195361188835653	-0.896804515995511	0.370177723863919	0.999678194031138	0.03992363522496	1.5654257425404	0.118002736747016	0.879111404247991	0.0377495032035292	1.44164834834606	0.149915784810545	0.958617030911241	0.0186090491976821	0.806798385341168	0.420096689605353	0.999896068734794	-0.0227582082458394	-1.01357582479011	0.310982240784198	0.815106226110192	0.00456275285311905	0.212729308517402	0.8315729489626	0.965949177761548	0.376439316665103	0.809700836540133	-0.0277068932234987	-1.48779163192893	0.13705840494058	0.860476644434542	-0.0273209610989584	-1.34188618354684	0.179877711649561	0.888561025272284	0.0782906057158448	0.556982390274326	0.529642607575495	0.895381544156947	0.743282842675441	0.962762204699865	-0.00914280519448553	-0.338800846864976	0.735004307202812	0.972751095662276	0.00829736895899746	0.327382860731894	0.743613913202322	0.985948477113957	0.746088008884867	0.98295235720944	-0.0145266918950044	-0.67898769669112	0.497683924746479	0.989965271913721	-0.017440174153483	-0.764552530404455	0.445158095905323	0.999966211910313	0.0291498162501191	1.08903222912102	0.277041866651896	0.830810360144299	0.0468311172850304	1.86593252421568	0.0630580289105097	0.536550004006364	0.177160145535485	0.703529659786738	0.000127299944762905	0.00580520791526006	0.995372109372489	0.999767656774596	-0.0176813010349113	-0.753454666432375	0.451786677068295	0.930016530792905	-0.0107899068105857	-0.486902417089277	0.626693596170822	0.916687115140528	-0.0172626521359928	-0.822139809653147	0.411669666372467	0.832361792776997	0.713144441818236	0.921252474968801	0.000376380791099068	0.0214361753220423	0.982912340553217	0.99888217080123	0.00647274532540719	0.34469841779463	0.730569807220763	0.968605655309898	-0.0202954088404493	-0.981096045323778	0.327366353447326	0.818197530080851	0.00140564377809263	0.0687977839600359	0.945198180315316	0.993514384350864	0.432763202734785	0.860288223309993	-0.0211504891543886	-1.28666042257686	0.199239299749018	0.863737817058377	-0.0217010526185419	-1.19876500380308	0.231601818597113	0.949834607557164
ENSG00000161082.12	CELF5	ENSG00000161082	protein_coding	6024	60680	0.0191963311846441	0.781640011490553	0.434730966392198	0.841272291986886	-0.0191541062605743	-0.81317257244255	0.416437994975269	0.837811667591255	0.209870294867208	0.643434084181072	0.0304316551999438	1.54035779125071	0.123992642563718	0.739675957648092	0.0383504374452183	1.76701612286507	0.0777280424185198	0.668061510251235	0.0186817609880895	0.732228863132874	0.464311545947777	0.934471435379817	0.00271841841573502	0.104251805324133	0.917003963643447	0.99944893549262	-0.00680162998607072	-0.298097092329479	0.765730745972834	0.999853323723666	0.0422291032187979	1.25110312720304	0.211377419093858	0.827502385644533	0.0377884689794996	1.16670861061376	0.243784870875569	0.859174094566206	0.398378874523764	0.920550418062207	0.0192218074405244	0.709391138985485	0.478352486342238	0.997724399739102	0.00444063423929827	0.148720415845143	0.881823498784333	0.999678194031138	-0.0250530208909907	-0.717138815060681	0.473563495073029	0.974490917503884	0.0272320028679967	0.762586203724438	0.44600557685523	0.994979570822986	0.0398813419090445	1.27552037893522	0.202610016092776	0.999426612359229	0.0247687039257466	0.813826404524462	0.415900110497958	0.873423799447689	0.0381037129354764	1.30310289060256	0.192780715290078	0.687404623016007	0.426515294657082	0.83538318235617	0.00241347860515246	0.096811163045361	0.922891898952535	0.997170553879306	-0.0133350090097298	-0.481945958597262	0.629929091527659	0.973870378491881	0.651227830408967	0.925394293833886	0.50039164856971	0.884047687479655	0.315718965493412	0.835828257939367	0.0121670993647122	0.301246584870895	0.763441792719912	0.976308365719205	0.00894636215256211	0.23485970022664	0.814482941577529	0.989523582248771	0.95388300061009	0.996454066831492	0.00629009537753637	0.198775543188275	0.842576775537557	0.996281398473841	0.00322073721215007	0.0941706529744002	0.925038458215475	0.999966211910313	0.0520865620643424	1.466370281903	0.143628581341042	0.751690865022549	0.0102431000725257	0.306396841936976	0.75952189613166	0.954265492963095	0.26917793766731	0.759622960267275	0.0456839947795059	1.59402746613118	0.112013081677517	0.858492013328124	0.0418434619918167	1.34151807720242	0.180799589831165	0.841318356077823	0.00583166942149475	0.221578781918879	0.824797029994745	0.965321855515592	-0.039072702719555	-1.56062609837543	0.119697577042562	0.589193772974722	0.0943461648507978	0.529984285280172	0.0312454697144499	1.50377495569065	0.133718890655572	0.773088349160691	0.0449043721410498	2.01004948252001	0.0453475481389222	0.682843082941423	0.0194545757778282	0.735305132197729	0.462750250181163	0.878208899012997	-0.00123237064718011	-0.0471910041548091	0.962393606050249	0.995615628308297	0.626514897437691	0.916261859708278	0.0202198204379775	0.967988322923467	0.333857161194244	0.913015299400601	0.0206869464250083	0.893758828718991	0.372194958967861	0.958862656667699
ENSG00000280103.1	AC007792.1	ENSG00000280103	TEC	402	NA	0.0444866149647609	0.235222815897716	0.814115139709844	0.961434027833257	0.0389703508278566	0.215233193889802	0.829657816742131	0.965158331096269	0.968435314714687	0.991692014814519	0.0241425753134707	0.160804540066045	0.87230068265528	0.987552858396152	0.00551626413690424	0.0330317458652799	0.973660131644497	0.997524571002771	-0.0656104448631567	-0.335304280873907	0.737511426689064	0.977289026403007	-0.0647226098982204	-0.323367935867892	0.74652799450441	0.99944893549262	-0.0313710206753398	-0.180645920339091	0.856705615277378	0.999853323723666	-0.0125042351900989	-0.0708291855740335	0.943556963776686	0.998084103876302	-0.110689363461666	-0.650896424326922	0.515358935702913	0.935604367822741	0.749511198682589	0.975998323093402	0.0455130527753387	0.323175608761007	0.746672862340058	0.998349514608545	0.0981851282715671	0.627610678744824	0.530494338374981	0.999678194031138	0.207010482765642	1.12379707088945	0.261542056969502	0.947255844354669	-0.0740049288126441	-0.393717099660549	0.693927769165688	0.998934276449007	-0.177324713764551	-1.08224756286397	0.279569616529389	0.999896068734794	-0.0411296943270645	-0.223680721041015	0.823042465599879	0.976942883760268	-0.157934916443442	-0.889511334020181	0.37390026756744	0.809418428802775	0.63430428624769	0.911397276803048	0.0396119728819493	0.264135243582252	0.791719306715295	0.9930362188832	0.116805222116377	0.697133188154743	0.485849668089652	0.957360973265481	0.535058877504213	0.88270803162084	0.890612455089307	0.981886687012389	0.851807434103669	0.983652111312881	0.0374935817405707	0.198900643696813	0.842479478639202	0.983278053972133	-0.0869453227058615	-0.486765933716186	0.626790939491595	0.97445008117012	0.723971692489871	0.98295235720944	0.0948423340931129	0.646900390882105	0.518205025067579	0.990772229055939	0.124438904446432	0.778027412694599	0.437185493421788	0.999966211910313	-0.133341051000484	-0.732490678188707	0.464459442758155	0.905319098634569	0.105376138588605	0.619426540534179	0.536120676772892	0.893184827860862	0.326886765652635	0.785855803176236	-0.199231073706171	-1.35479379939213	0.176531864889373	0.898798635443978	-0.238717189589089	-1.49785307606336	0.135256717142474	0.812589436649029	0.0522127497024561	0.273736148637562	0.784481362234035	0.955851324997874	0.0629636294861849	0.348147710886417	0.727980678603705	0.94226323883638	0.938716299131719	0.98553979524029	0.0115016643504937	0.0778066036288741	0.938035121969491	0.995094336009709	-0.0107508797837289	-0.066496560578971	0.947028104877501	0.992861612909698	-0.0080400067976656	-0.0407487385133543	0.967524355464078	0.995251916549881	0.013596875929221	0.06907950117868	0.944974131822103	0.993514384350864	0.992126957160269	0.998839818036769	-0.0163819022389735	-0.105035752497194	0.916420083722661	0.990918054554962	-0.0216368827268866	-0.124700108079266	0.900847704723692	0.995788687936623
ENSG00000141905.17	NFIC	ENSG00000141905	protein_coding	9347	4782	0.0614181416589206	2.00635888562087	0.0452611251007619	0.455165413834455	0.0398314058333237	1.3583398385481	0.174860546013825	0.669416857119593	0.131662930034881	0.562996369830792	0.0379444885612013	1.5394479961336	0.124214431544157	0.739756668691667	0.0215867358255969	0.798402377954857	0.424949314830518	0.893352035855426	-0.0352719947548778	-1.12991591391035	0.258958001868956	0.861809356969082	-0.0579328577068297	-1.81337575157041	0.0702676788223771	0.99944893549262	-0.0398648695760005	-1.42511593957923	0.154636039746029	0.999853323723666	0.0218615064183781	0.820690265238432	0.412143945754063	0.919995984188177	0.00167155047175653	0.0652875326049551	0.94796650116979	0.994242119014517	0.62287786237585	0.965227484518661	0.0189730861697774	0.888577666450327	0.374579896993164	0.994991713078312	0.0201899559466216	0.856168020504854	0.392241701797729	0.999678194031138	0.0216951182846444	0.778403558725005	0.436633566205852	0.96587900405967	-0.00643345430709121	-0.226253142148093	0.821080481721757	0.999311711888286	-0.0169993337258498	-0.684152435228834	0.494138401462132	0.999896068734794	0.00980348969708856	0.335266440339399	0.737480619643755	0.963642735998607	-0.0111035385296043	-0.39439138971744	0.693359682827206	0.935602289434419	0.733081857972471	0.937813991821679	0.0145866288073809	0.609505964077657	0.542300038801001	0.97328327316844	0.0209070282266928	0.785700536344123	0.432192531546782	0.949522676529821	0.519574535541577	0.87773966936653	0.14817750248687	0.701455100867457	0.225769755710734	0.785157092574052	0.0186017936263944	0.597173049354149	0.550856596862406	0.947536854051106	0.00806089939287689	0.27365145858022	0.784546775256837	0.988281698226597	0.830323392312716	0.988101838352964	0.0133316459454578	0.545510091614158	0.585819556008342	0.991281152811336	0.0105408942335175	0.39916847035901	0.69006209833182	0.999966211910313	0.0515277178136988	1.81328276872108	0.0708196531946432	0.675830621762469	0.0330433026168618	1.24134081213405	0.215480822916852	0.726335564171627	0.190875590490436	0.713975447944708	0.0308583158250324	1.33913875793196	0.181568321888778	0.901396563206342	0.018484415196837	0.742245891437873	0.458537811555406	0.931800501267669	0.0839489894228771	2.84636944378244	0.00473612139321693	0.260835560059171	0.064532145034286	2.30649436449974	0.02178467035048	0.336242220858725	0.0146640777532438	0.313010092813292	0.0420482262450911	1.80183088772236	0.0726021908635657	0.707531463022465	0.0194168443885912	0.776533890527968	0.438063803780075	0.917010227463438	-0.0192445996812063	-0.615492289721703	0.53871427077183	0.906040031380197	-0.0164578911937523	-0.532925587629231	0.594494829158153	0.926901053341227	0.811610671034003	0.961750143924982	-0.00905744162126668	-0.366104799242982	0.714553932574328	0.971652998002073	-0.00278670848745407	-0.101845423355986	0.918950028825317	0.995788687936623
ENSG00000279599.1	AC005514.2	ENSG00000279599	TEC	208	NA	-0.214252430543402	-1.21914469568336	0.22326287700021	0.711020979199915	-0.117477178986097	-0.700666442132577	0.483779718873615	0.866773158761409	0.475845303428607	0.825517070640746	-0.130203651774693	-0.916058586006847	0.35999880566056	0.882549359650399	-0.0967752515573049	-0.624594673452439	0.532471837723399	0.923012875199759	-0.126278251921393	-0.685902479662245	0.493036523442925	0.941911612092948	0.172862739707181	0.925645862016165	0.354997951439122	0.99944893549262	0.224014706628826	1.36112831000152	0.173976631378217	0.999853323723666	0.0399610611346917	0.227403852530309	0.820186070230817	0.987370671744578	-0.133827103255118	-0.792049851954572	0.428640117049913	0.92449772625644	0.50268950844383	0.944055431474679	0.130107623853156	0.925443339884046	0.355100836648383	0.993938495862186	0.17378816438981	1.11694400694808	0.264458881550865	0.999678194031138	-0.0197008723037742	-0.107045214785022	0.914788374838871	0.999214986587485	-0.282522055011535	-1.50255875945006	0.133471377467538	0.955132058072228	-0.271694010379416	-1.6558075949075	0.0982744264871258	0.983287199157704	0.0258147538179181	0.146182925862114	0.883800661916682	0.98662519261802	-0.12369136217216	-0.726289552035586	0.467797875564604	0.853823002398359	0.608584174184378	0.90446425704121	0.107224066415262	0.744351691936705	0.45680383135267	0.963538440096397	0.149506115990078	0.9296433407799	0.352736088435689	0.932198701433594	0.875067581845199	0.974085015626219	0.30578161938296	0.812727406266502	0.115626070228626	0.682839388867192	-0.0796268178626498	-0.437583202926603	0.662013312281646	0.965538700648269	-0.237786065433132	-1.38099296821993	0.168341621599171	0.894729434192054	0.33496577750621	0.92537352173064	0.0777400063980226	0.543220140886787	0.587393025139481	0.991281152811336	0.158159247570482	1.02498170602909	0.306223808816391	0.999966211910313	-0.0924434784111498	-0.494603088025995	0.62125398799463	0.942072892803792	0.0067471107817345	0.038753917506609	0.969113192419029	0.994264240493349	0.813123297795293	0.956108199598456	-0.0965971868925722	-0.63565960620723	0.525496806700284	0.962303355885626	-0.0991905891928843	-0.606992302308495	0.544329917132066	0.945996823655915	-0.320724966800354	-1.76146653287316	0.0792083618131387	0.548769575543946	-0.155688143734984	-0.900557795185119	0.368567291535179	0.811063915398586	0.207168778989426	0.656504974867939	-0.220798485790761	-1.53246221633213	0.12648988469027	0.769588598261756	-0.165036823065371	-1.06871539960836	0.286082621963395	0.866022137047648	0.114451290252492	0.63678167025773	0.524771360622419	0.899568535700332	-0.145804784635372	-0.81303676056294	0.416866572020655	0.874630456942495	0.258156241904874	0.797255373096271	0.198527506739133	1.38282395076304	0.167783181971604	0.848088167665822	0.260256074887864	1.6464308453439	0.100762555615002	0.905451240849296
ENSG00000095932.6	SMIM24	ENSG00000095932	protein_coding	1498	284422	-0.0249521250403401	-0.217378760777897	0.827986237928466	0.964300776625794	0.0442761857998074	0.407708770535065	0.683631270040958	0.92986908017949	0.78190150715711	0.941335178653034	-0.0523833767007569	-0.555944639875116	0.578452913626776	0.942263449665218	-0.0692283108401475	-0.686577828065002	0.492611022926941	0.912794062978641	-0.0176413172978822	-0.161049172913439	0.872108263275381	0.993146314121953	-0.00501536660452631	-0.0438535338017306	0.965035577852907	0.99944893549262	0.0046274613327914	0.0463064167729011	0.963081207178918	0.999853323723666	0.209635143347875	1.40926521050458	0.159267344494501	0.790921771071264	0.135234702282155	0.934984078795369	0.350167210614562	0.903641257657413	0.368263257546534	0.912692808721029	0.115851471201772	0.989070686473311	0.323020208138731	0.991638345509917	0.0744004410657202	0.561985628900891	0.574332651128231	0.999678194031138	0.0563419305242681	0.350085857191996	0.726395347101825	0.98987208189066	-0.176891228982206	-1.06723481893202	0.286288836725781	0.982028694392493	-0.201823087410653	-1.39205875646693	0.164411254896683	0.997226770377142	0.19915436782617	1.43115147939631	0.152637900811092	0.682763998470797	0.123211301619901	0.908934788068187	0.363560560976633	0.805638044859755	0.357167448164834	0.797983869144934	0.126031543311496	1.09987645584129	0.271598015213116	0.920190406860626	0.0759430662062687	0.596476343197393	0.55096554975183	0.967283459401567	0.912534838606808	0.983407076222375	0.390744718109165	0.847916072455318	0.389852403669153	0.870967448855301	0.147006626513016	0.87235374309889	0.383735235708224	0.918882679573569	0.129105646268157	0.796334251823768	0.426487494806749	0.949252168355779	0.648906170090188	0.976529518634774	0.0622452794015257	0.477609341271257	0.633285895829385	0.99161990001014	0.0179009802448582	0.124363902909725	0.901113086414477	0.999966211910313	0.0915583226024378	0.523066617066686	0.601326442261849	0.937528290270302	0.170298966753214	1.03203628058723	0.302913164131365	0.789610782394894	0.584188582906736	0.894209067364472	-0.0107198307536442	-0.0743705833706071	0.940766502629439	0.996557229797771	-0.0787406441507757	-0.511924004568741	0.609092959514904	0.957798934707857	0.0130656590382269	0.106560087048648	0.915211321754367	0.982539598396935	0.0704074754166912	0.611501270895697	0.541344635553606	0.887223970739563	0.780276964131741	0.94263084076651	-0.0316419556097665	-0.326091473526744	0.744588462489386	0.971243820803823	-0.0573418163784643	-0.554001947933633	0.580002477139163	0.941992663077275	-0.0114205365202376	-0.104709276881559	0.91667916682923	0.988921040331183	0.0259485820038439	0.242201254753852	0.808796085414444	0.971062852643218	0.922626689752488	0.984962538917575	-0.0275417346020909	-0.318983929344292	0.749968440710556	0.975243901407134	-0.0373691185240816	-0.392549047384453	0.694942075342236	0.989678468698421
ENSG00000129932.7	DOHH	ENSG00000129932	protein_coding	2387	83475	-0.00326489718027766	-0.102503981495256	0.918390509763652	0.986135083150481	-0.0370289890732899	-1.20512264234534	0.228625626193472	0.724178696203853	0.362525241760324	0.759410660339877	0.0196256095069418	0.752236485261023	0.452199531639755	0.911385090330495	0.0337640918930123	1.19638488893434	0.232013542289539	0.816841498490362	0.00905417264496063	0.274775235132989	0.783582431522678	0.984159020597164	-0.0131940894836676	-0.394463345653253	0.693377552616177	0.99944893549262	-0.0181928633998788	-0.617865507739367	0.536895003391529	0.999853323723666	0.00741411896145606	0.204812790481232	0.837786849566696	0.988387860976747	-0.0149242671792531	-0.429147260817749	0.667967882191673	0.957296851406251	0.775135125499995	0.978679005671185	0.0215361329938883	0.733674682396458	0.463428548298814	0.996127053066741	0.0223383861407091	0.697213654811346	0.485935249393179	0.999678194031138	-0.0535122339681244	-1.38169570514227	0.16757196991118	0.89842643858342	-0.0299892001624132	-0.765880529650779	0.4440442256919	0.994979570822986	-0.00535052153709588	-0.154305570938773	0.877419776780929	0.999896068734794	0.0169093240840078	0.508277113784139	0.611349111884712	0.93748755585336	-0.0200842021909715	-0.625704812902895	0.531623319456086	0.877662506963222	0.472113704991535	0.851471851115933	0.0323991978534191	1.17451123637248	0.240414317219833	0.914424869764661	0.0369935262749793	1.22077780974788	0.22240143318789	0.910723642122966	0.507965581016103	0.874208888836359	0.479566735092292	0.878941429642415	0.505872329654083	0.908357351265577	-0.0262537395176618	-0.644765649555174	0.519587448504673	0.941752916913103	-0.0497204274650313	-1.29111045947443	0.197690937118463	0.903237661687184	0.426875517720463	0.943369912924397	0.00608003322919097	0.187726577121169	0.851221488476767	0.996804135475879	0.0234666879473695	0.679789004704957	0.497178926653882	0.999966211910313	-0.0300439095387539	-0.704161129140382	0.481896254076208	0.909550958435655	-0.0909189041629004	-2.24940088411417	0.0252354826613795	0.428400442097343	0.0604304493042719	0.551300229027023	0.0241785029689583	0.676804543549708	0.499066454544056	0.960450443751007	0.0608749946241466	1.6202629528406	0.106260279529236	0.802560553932386	-0.0209852461993348	-0.552499576684463	0.581029749675884	0.901690295343093	-0.0554170526937552	-1.53332293524317	0.126281485689427	0.598934850835314	0.272072477613009	0.708747263380234	0.0140931415360576	0.462817808423789	0.643839293706121	0.959571785537094	0.0344318064944204	1.0678478597283	0.286473173183905	0.866022137047648	0.00272744501170009	0.0853012787342073	0.932080965435729	0.990416539877526	-0.0129162253951131	-0.405535536532053	0.685384100959051	0.946640751335789	0.842662198570118	0.968247677691666	0.0105665497801722	0.411918387699669	0.680703682847952	0.969024882400304	0.0156436704068132	0.556763420851512	0.57812016279255	0.977371974437245
ENSG00000105325.13	FZR1	ENSG00000105325	protein_coding	5802	51343	0.0200694173910253	1.18001584384015	0.238456201691304	0.726078349879691	0.0133635966660192	0.820641479085789	0.412172706178011	0.834784023699663	0.493358089260386	0.835862578627115	0.0118477127391296	0.864483053883921	0.387663001619351	0.894065847428235	0.00670582072500604	0.446498546999187	0.655396424689222	0.953307430337407	-0.00761747954390131	-0.432133867704694	0.665797603743017	0.969318454933887	0.0035062149271539	0.194679891578224	0.845708702059656	0.99944893549262	0.00754267433763344	0.478552548772936	0.63242876017085	0.999853323723666	0.0171417907021044	0.861136460206932	0.389501916316614	0.913573787448207	0.0135225183301868	0.708000982518412	0.479215614240325	0.931059353245295	0.669965088605711	0.971799424447156	0.00585248370099101	0.364399761365502	0.715685633373201	0.998349514608545	0.00361927237191765	0.205541136981842	0.837218070408135	0.999678194031138	0.0271082846124073	1.31178243876297	0.190087995168973	0.917301490040183	0.0454489799280969	2.15273104982055	0.0317320703494366	0.911592434783458	0.0325411449614717	1.75482334983692	0.0797908952554313	0.975210114711536	0.0151159372934112	0.807586348061317	0.419483097193776	0.875471626062115	0.00486278201700484	0.270529133585486	0.786798071072165	0.956526349034896	0.702675607361939	0.930290696836309	0.00937479291492569	0.609516459972196	0.542293086174823	0.97328327316844	0.0102531552764063	0.602663887729913	0.546842123612109	0.966699343007019	0.555232190733303	0.888866941358752	0.328789750550419	0.820031592323622	0.557621993397879	0.923043722133266	0.0062718085552998	0.275685282703344	0.782985629042471	0.978223675087604	0.000761730604478903	0.0354872854454826	0.971715535340497	0.998177476079837	0.948348302914179	0.996326678314973	0.00577392866177869	0.322574580982092	0.74724848737055	0.995178709177442	0.0055100779508209	0.285975682681725	0.775100386099318	0.999966211910313	0.0442461184190023	2.09233963895912	0.0372754968287502	0.597968603724742	0.0297966472812825	1.49975600491916	0.134763100406012	0.650720886643028	0.108158114032976	0.631184685754145	0.0256934264356929	1.49404281157602	0.13624562209211	0.871677178961566	0.0144494711377198	0.778723671629661	0.436776070668745	0.925114416590569	0.0213846003533553	1.18536302471493	0.236839890981298	0.725871796632091	0.0193177717416645	1.12886099071045	0.259885151184236	0.739826251565003	0.438251360857478	0.812229592123042	0.00885696164014564	0.622593631956912	0.534036945224177	0.940325217429784	0.00206682861169076	0.135137145629039	0.892596758846702	0.986563278237687	0.0166452349808245	0.955016840056293	0.340367690252625	0.82424082777563	-0.0103585993077674	-0.601744705077897	0.547816060474618	0.916965130688971	0.207241644681735	0.768152079005521	0.0230239585540348	1.66403661597127	0.0971857416964551	0.823199577476897	0.0270038342885919	1.77046904782923	0.0777036918115898	0.887825122286175
ENSG00000161091.12	MFSD12	ENSG00000161091	protein_coding	5277	126321	-0.0119805612207182	-0.510804055960827	0.609674011913565	0.909304011807346	-0.0433347838507447	-1.9199322120712	0.0553348655471543	0.462640145928369	0.117519747156244	0.545475315373942	0.0152381541121766	0.801688153442112	0.423046102044806	0.905613493432507	0.0313542226300264	1.51041622806285	0.131457679943227	0.735699354420967	0.0142067953729847	0.583621460692468	0.559691834776342	0.95480732288591	-0.0225726343115278	-0.910469112418056	0.3629366042277	0.99944893549262	-0.0306135660959937	-1.40651345097708	0.160081842390591	0.999853323723666	-0.0100177757550265	-0.323943364149146	0.746092171259561	0.982868573732665	-0.0047357209517685	-0.159662046331283	0.873200256183081	0.987133563490035	0.948116386436819	0.994601947316241	-0.0121215655995298	-0.485363167836443	0.627592800114133	0.997724399739102	-0.00528205480325796	-0.193122566573223	0.846927390024522	0.999678194031138	0.0634817855811551	1.96583374616402	0.0497718747670798	0.802956197795095	0.0220324350106982	0.666706959636119	0.505211918612249	0.995050020837597	-0.00862970914206618	-0.296908689835271	0.766637162220089	0.999896068734794	-0.0240535333487154	-0.883643464679281	0.377059400536198	0.853063698978512	-0.00934445579650278	-0.35766637005049	0.720653660217883	0.942402975472021	0.666166023416261	0.920191109480868	-0.0205014423593796	-0.913894339896486	0.360948848042929	0.94343435721517	-0.0147090775522126	-0.594649114557378	0.552186150730142	0.96740396189054	0.0200802298961177	0.38478275481062	0.752886209996439	0.949596426293538	0.539510541146065	0.917418372070632	-0.0130302746266197	-0.392363691163167	0.695076974823932	0.967852264805731	-0.00604563416608338	-0.192750929770847	0.847288599626292	0.991285397563207	0.923962922278821	0.992738018808518	-0.00909162597636821	-0.34744365736282	0.728508550783375	0.994647974682992	-0.00698464046053632	-0.248225836819459	0.804134899464471	0.999966211910313	0.0124095630032378	0.349846788277825	0.726707065621003	0.959161907652354	0.0514622618979656	1.54697116723178	0.122958383241375	0.634293642335561	0.237790898157607	0.742030991808107	-0.019552927146975	-0.675409798577572	0.499950628261878	0.960450443751007	-0.0390526988947279	-1.25566794844148	0.210244941654442	0.857087924954812	0.00556364244340612	0.202950755546999	0.83931518869312	0.967034252833475	-0.0268340766293923	-1.02750703768918	0.30503409789918	0.771958893003191	0.331753784738704	0.750389828105154	0.0228712665288031	1.05601998771016	0.291831021107223	0.866713363552748	0.0323977190727984	1.39141781046144	0.165160298690453	0.807289126060466	-0.0572996969472647	-2.57230228494114	0.0106022079123846	0.405366764777377	-0.0497313945865013	-2.25068565808871	0.0251575110416284	0.567693180075047	0.026585025587126	0.567162408324066	-0.0268301462028292	-1.50393531550346	0.133686779335227	0.833622116762803	-0.00756830236076338	-0.387433304251978	0.698720757109846	0.989863063004463
ENSG00000183397.5	C19orf71	ENSG00000183397	protein_coding	674	100128569	0.045269030157895	0.707189269305851	0.479720301057956	0.860881124454327	0.116372468584379	1.92407710120781	0.0548121991766861	0.461259192295399	0.136592286602572	0.567134006727643	-0.0225118050930651	-0.440440460670779	0.659774432500602	0.959390339424705	-0.071103438426484	-1.26522057237197	0.206277798326612	0.802414159434661	-0.14690674737637	-2.14555328106058	0.0323046790602889	0.632251173806327	-0.0621144027757395	-0.885792143790894	0.37608035807265	0.99944893549262	0.0129540505789873	0.212416714281857	0.831853033200721	0.999853323723666	0.151916426145697	2.2674543774402	0.0237121993350739	0.574698774172189	0.0735300929043607	1.15214562463753	0.249713462612966	0.861696784082978	0.0751498766673642	0.765023392364952	0.102877466680716	1.95040638174921	0.0515847220758276	0.936182105099319	0.0783863332413361	1.32689399861933	0.185041203631377	0.999678194031138	-0.0298893067906751	-0.435752853835707	0.663170513868102	0.988561314629143	-0.133571465431627	-1.905859919392	0.0571390842311894	0.945607879896201	-0.115973746673133	-1.93775362565713	0.0531138652350519	0.936452255906828	0.161199173932911	2.55648903850836	0.0106913326208913	0.28209282614304	0.0869638427388518	1.44432585861483	0.148899078043723	0.6321102513012	0.0384105516398365	0.423134019334694	0.103144116937561	2.04001044563268	0.0415594159239942	0.747413714776215	0.0742353311940595	1.29857236943199	0.1943313298239	0.897514557970008	0.200319475627876	0.70567298903524	0.107127565892503	0.657088500023884	0.116435230180193	0.683907149194137	0.181774360768245	2.44014880811354	0.0152784889682218	0.570207142079094	0.0928714433189687	1.33550194076414	0.182756641045676	0.900791884097559	0.051133800563601	0.767707344304879	0.118188105131979	2.049444026606	0.0413127165657354	0.866737107193111	0.0889029174492765	1.41539612191286	0.158022576660454	0.999966211910313	-0.026479587791688	-0.398644670015133	0.69044776346628	0.954395447180819	0.0173844459803068	0.279000709515825	0.78044270502113	0.959244236096436	0.753156357444571	0.941367021409567	-0.0374680112996221	-0.704997876090909	0.481374237665352	0.960148070358248	-0.0438640337719948	-0.75308247221073	0.452009941947433	0.930016530792905	0.0568602849880338	0.81985913471476	0.412966642667255	0.837864339608978	0.132043824974675	2.02748706198911	0.0435227326302968	0.428671692008331	0.110977361316604	0.557791132929228	-0.0300495775214561	-0.55116124454358	0.581944147111446	0.949759862153348	-0.0751835399866411	-1.28418401626698	0.20009784495581	0.828352718469486	-0.0172715855615048	-0.236477776355445	0.813229546819298	0.969203664248073	-0.0460277006189729	-0.64413771869983	0.519997256013572	0.910736763991326	0.796723995843625	0.959289508002306	0.0114859337830958	0.198496637480716	0.842795661922756	0.983579128077105	0.0287561150574681	0.451954634000178	0.651640836883197	0.988151674089445
ENSG00000267436.1	AC005786.7	ENSG00000267436	antisense	565	NA	0.0603429148113821	0.858843523067951	0.390765912642978	0.821073386804653	0.0753961757696189	1.13421651338244	0.257151512585655	0.745448581220886	0.512202809545562	0.844329596155212	0.0012605688612326	0.0223250250314099	0.982196000344509	0.998913339991525	-0.0150532609582368	-0.243898931004915	0.807391517602032	0.977228011683431	0.138112871399197	1.83243385768725	0.0673765845181728	0.722824275963176	0.0686294000225287	0.883672187633561	0.377223092871018	0.99944893549262	0.00280406592086405	0.0415940981690106	0.966835912563433	0.999853323723666	0.0800389749137408	1.05069625834512	0.293815002317679	0.868539255891452	0.0448728958392753	0.616568214226166	0.537750051966031	0.939952488660482	0.576076446735929	0.959819906236039	0.0342699505701408	0.562969098516804	0.573662512017129	0.997724399739102	0.0351660790744656	0.522868511332588	0.601255991452046	0.999678194031138	0.178261424798581	2.26579994758249	0.0238139766755989	0.722190761187742	0.102684961044611	1.27559496728039	0.202585238954692	0.964301120770567	0.0131989908291433	0.190437468407086	0.849029616527123	0.999896068734794	0.10986890394653	1.58027486038129	0.114298081158454	0.628441163354878	0.0542337220603383	0.815521877931957	0.414929718761187	0.828433092580717	0.285676972306406	0.759641857476381	0.0592159643020868	1.05128290977255	0.293332139497374	0.929964968255505	0.0556351818861912	0.881966430881107	0.377965298114435	0.938299222325889	0.0414029522022503	0.477544675801332	0.213038491144717	0.753769416022735	0.42340307956414	0.882740632030276	0.125154203366142	1.48870824700141	0.137648017955664	0.78977894706593	0.0880848054704245	1.11764468139686	0.264641408877812	0.925556502027463	0.321799823544984	0.921280321381959	0.0660573185128126	1.00703221458572	0.314753755157856	0.973477993182105	0.0370693978957178	0.522034552316782	0.602043741239377	0.999966211910313	0.15319682117294	2.04071479105693	0.0421825986427708	0.611928679666512	0.201290996828862	2.87016306581239	0.00440383280463287	0.274790718408986	0.015785286942456	0.416328491860807	0.0246397156111292	0.407987407679305	0.683582292121497	0.979038354651699	-0.0480941756559229	-0.731864857727566	0.46484078426192	0.932065820103381	0.0695902473462465	0.916691619426154	0.360062445452293	0.81412738266718	0.0899663124951873	1.26120190598516	0.208245071740041	0.694597841836409	0.446105781585594	0.816005092221945	0.0117831134076461	0.197345623949479	0.843694223604598	0.982750397205861	-0.0203760651489409	-0.317872234936722	0.750809571733894	0.971333006328354	0.127765028262087	1.65265712065485	0.0994870960809462	0.654804598744392	0.201307062539437	2.69194064813072	0.00751820530138466	0.473665137874162	0.0279151815451348	0.567162408324066	0.00106790424275475	0.0173902663613402	0.986137238107457	0.998717592744937	-0.0735420342773502	-1.09775352046909	0.273226322322889	0.950926672471686
ENSG00000267231.1	AC005786.5	ENSG00000267231	lincRNA	369	NA	0.0449024821406145	0.251755525805807	0.801315257484276	0.959414948040421	0.1039135520677	0.611222326189625	0.541281254172832	0.886848317794489	0.82178776723452	0.952171603662209	0.00779200334154701	0.0540135757970289	0.956942064050641	0.997804894003829	-0.0590110699270853	-0.375421295306314	0.707478334675941	0.960832312138838	-0.403652273002513	-2.18914231216946	0.0289666472067826	0.621874719736372	-0.197211229314845	-1.05016993999902	0.294057955635431	0.99944893549262	-0.00306756851220452	-0.0185142326656205	0.985234688194712	0.999853323723666	0.110207830875248	0.560663235680844	0.575233408427621	0.954951330349712	0.0081842656829719	0.042837375470088	0.965845215626461	0.995665056415966	0.801060204294222	0.980669845097812	0.0917891378087604	0.585093995138541	0.558700598942406	0.997724399739102	0.102023565192276	0.583295277888244	0.559910552998579	0.999678194031138	0.153651933290285	0.745370839611396	0.456335233971155	0.973073624147431	0.0244639466983624	0.11703194784587	0.90687333409165	0.999311711888286	-0.0508674798577939	-0.279143076683674	0.780229516723553	0.999896068734794	0.0946455786906883	0.504905711176664	0.61371446881455	0.93866494869457	-0.0334236156221233	-0.182995519681526	0.854831345188077	0.971891146616023	0.746786160341349	0.94209805386191	0.108414333491493	0.708026205876681	0.47906115995962	0.965868771039291	0.128069194312812	0.74664233306544	0.455420533331523	0.954325560004913	0.157860094226573	0.66337286880123	0.732726855493042	0.945230385711283	0.865447439711122	0.984822690087946	0.167568207268261	0.822392327198183	0.411527559711091	0.923311744306592	0.0692535405490439	0.35486700637884	0.72294648925509	0.983739548709206	0.69933047668787	0.981383886847016	0.12235384413365	0.768563083128863	0.442774397874984	0.985287276370826	0.0983146667192176	0.566022495062264	0.571815072773703	0.999966211910313	0.0638388666597574	0.311323742414941	0.75577771095631	0.963902663562203	0.0931360923418817	0.478327555035063	0.632776698293023	0.921595297251891	0.891402325815324	0.976700221544686	0.00556114861643416	0.0335753765898225	0.973238726448393	0.99847816869339	-0.0292972256821242	-0.162084673667283	0.871351803151858	0.988209331471569	0.131559474009662	0.722350158976024	0.470658637192111	0.861569271133702	0.12799391677893	0.739950534696219	0.459925855938082	0.853098857392992	0.719425281229144	0.922712354398559	0.0470887382485225	0.328074762022579	0.74308999220749	0.971166152314704	0.00356555723073229	0.023080113363238	0.98160216840897	0.997661002849187	-0.180201344154278	-1.01528665291067	0.310818822540131	0.808889828777019	-0.305410528064853	-1.71698100657209	0.0870545143269142	0.687939921672286	0.230483046998072	0.782016619341477	0.00582578282775594	0.0406054508777411	0.967638392257676	0.997068726174167	0.125209183910575	0.800351556191982	0.424164863563761	0.963955146284232
ENSG00000266959.1	AC005786.3	ENSG00000266959	processed_pseudogene	154	NA	-0.0845826873454852	-0.458058001878625	0.647074721525366	0.921863664769864	0.0105608315697182	0.0598430281663227	0.952300354224946	0.989926699569857	0.827067393637754	0.953195217724684	-0.0817707063772571	-0.543915382668122	0.586698791544276	0.945955213289431	-0.0951435189152034	-0.583968435290703	0.559458515646011	0.931358353490333	-0.136491256844906	-0.71073035532715	0.477524365797198	0.937973038175669	-0.178941132217576	-0.902691594839687	0.367047705345783	0.99944893549262	-0.115356109483421	-0.657763396478386	0.510938749581105	0.999853323723666	-0.391858912753536	-2.04464011684547	0.0413199108367802	0.635729708295492	-0.132075875528517	-0.721428939731522	0.470922610572048	0.931059353245295	0.103525911698437	0.792277712468628	-0.306518955590676	-1.98433156920564	0.0476659785562996	0.934900291429636	-0.259783037225019	-1.53538797253663	0.125208072489749	0.999678194031138	0.0352233722094446	0.175988404181515	0.860361575026094	0.998161815683275	0.142421629394741	0.695930200541747	0.486738125482955	0.994979570822986	0.122294486493369	0.680398070357181	0.496510265412801	0.999896068734794	-0.270682160005489	-1.47690111235505	0.139955177802709	0.665746567902468	-0.0497369866865095	-0.284069930689634	0.776404051612544	0.954456837520476	0.266946184069621	0.745265307313534	-0.232632988993506	-1.54130394713529	0.123496271874628	0.848167626805185	-0.22094517331898	-1.32942926884308	0.183950062237064	0.888561025272284	0.814812594231716	0.961744492986903	0.598903410188392	0.915758058312649	0.705395789869176	0.957045353221527	-0.342695277640094	-1.74597661063724	0.0818712027346878	0.738145771017524	-0.0822774745834989	-0.444247035038894	0.65719445292556	0.976486665963835	0.157674913829771	0.85926160495762	-0.288797813325797	-1.87232016006613	0.0621624966566415	0.901622876697856	-0.260417803056595	-1.56651928966978	0.118314759899251	0.999966211910313	-0.230684302742684	-1.16872318767279	0.24347290491894	0.816863275789346	-0.0257794054234455	-0.138572175726685	0.88988419700286	0.980956269870859	0.40010904478763	0.821214102107287	-0.214609440135675	-1.33745742314532	0.182115542048224	0.902028998247308	-0.204904897319238	-1.18148984596119	0.238374052932267	0.871937996846921	0.0391407559239514	0.194301688760194	0.84607507728329	0.968113250816315	0.112836548243482	0.591397448543641	0.554712730244495	0.892231269145191	0.819205552377497	0.95573368931814	-0.032214442909401	-0.200435923631313	0.841279038219967	0.982366852510144	-0.073695792319531	-0.431806075451524	0.666201750016934	0.958126086600779	-0.365657511032863	-1.99223031712967	0.0472868458322358	0.557937769490476	-0.156813241451547	-0.868085756798634	0.386067988754451	0.862842570140056	0.12634978425959	0.709747735067027	-0.271022392402467	-1.83314285929626	0.0678067797749523	0.798006582151845	-0.208844269581317	-1.30245855153923	0.193797129908076	0.933903940855129
ENSG00000064961.18	HMG20B	ENSG00000064961	protein_coding	3857	10362	0.0330949851663733	0.925846552751078	0.354893715649906	0.803921154734271	0.0259205942633641	0.756532597654438	0.449623490355278	0.85246307337834	0.630477311740103	0.890339332171859	0.020495689123092	0.703788474274865	0.481833543320113	0.915355126645244	0.0071743909030092	0.227177939864837	0.820361880722879	0.979142768700149	-0.059464771783951	-1.57799159612649	0.115088568998605	0.778209880609337	-0.0462419885233367	-1.20684290598831	0.22796280478009	0.99944893549262	-0.0175618382216865	-0.521019067479628	0.602542904366087	0.999853323723666	0.0678658706412183	2.02840546197044	0.0429537047969085	0.636821429462283	0.0232703284382824	0.722589275206714	0.470209741754921	0.931059353245295	0.107842036191596	0.795619850835352	0.0577600235254307	2.12454338767531	0.0340257268884651	0.934900291429636	0.0445955422029359	1.50465229111997	0.13293209927349	0.999678194031138	-0.0618607484193873	-1.73068883749539	0.0840139842182171	0.847374220813619	-0.065861495738248	-1.82054941409651	0.069166180752528	0.945607879896201	-0.0362036417273615	-1.13743504104981	0.255802469338373	0.999896068734794	0.070911614695077	2.12927289546787	0.0334275689329673	0.421167148415606	0.0240316212265273	0.747283093133769	0.455033881536039	0.848266350831074	0.0885263960086716	0.547659729944278	0.060628467091037	2.20036602255216	0.0279635837306863	0.715305168421096	0.0468799934685496	1.54481455247181	0.122645398577028	0.870520715127989	0.101852653456954	0.593795352827295	0.0563969090961284	0.583710252458735	0.317695101859607	0.836852252519435	0.0280106588857088	0.756620934734043	0.449889629690122	0.928878127363791	-0.0137149009131051	-0.391343447862768	0.695830021238446	0.980301214997936	0.411296944616892	0.939333785914081	0.0367497863587746	1.24731043317642	0.213283994622661	0.949102841699556	0.0417255597988139	1.32890749573279	0.184920401733555	0.999966211910313	-0.00813586695320039	-0.217449661822179	0.828010512978701	0.977330582221505	-0.0395911339504967	-1.12143625082282	0.263027927575039	0.761378980860637	0.458248546446286	0.848367461677215	0.0157325323088523	0.51039157259565	0.610163262422598	0.969909941467644	0.0314552669972963	0.95636432529881	0.33968303147061	0.908855074114799	0.00461879534748424	0.112141454232758	0.910788473809661	0.981323437320016	-0.000168164978398537	-0.00430692436004123	0.996566529761573	0.999447490144165	0.98928511813157	0.997468823093063	0.00477505817734853	0.145701080961951	0.884257782257616	0.987952275198188	0.00478696032588277	0.137129073363516	0.891023489822118	0.986470277190723	0.00249480102946717	0.0689853724017914	0.945048991547986	0.992339598057649	-0.0239627096009242	-0.663291023011908	0.507673149207424	0.907194787816977	0.670274354770568	0.927688229315434	0.016672295666655	0.572498901980083	0.56742779957337	0.957188754476711	0.0264575106303914	0.831348671236213	0.406463343791322	0.963465035384229
ENSG00000179855.5	GIPC3	ENSG00000179855	protein_coding	4335	126326	-0.137506901257963	-1.51627476618684	0.129970527320164	0.617056433493668	-0.158248040795504	-1.82230591086183	0.0689005226677136	0.497324779946209	0.165182374479763	0.598167685360762	-0.0297933863236316	-0.400300676140662	0.689075466386989	0.963286373577104	0.0207411395375413	0.258988121295386	0.795732218185993	0.974822936986425	-0.0611106841016713	-0.640428306569781	0.522135890193647	0.945325138842632	-0.101186439597077	-1.04023053994432	0.298647009423847	0.99944893549262	-0.0752713241641165	-0.869352590451632	0.384996844031139	0.999853323723666	-0.0154948671217944	-0.165951788630906	0.86824998694847	0.992274892347392	0.0323713755248392	0.362990860817755	0.716737705340366	0.966446343626279	0.836996755656229	0.982315687066918	-0.0224250123263504	-0.294802300173345	0.768245081293793	0.998349514608545	-0.0478662426466336	-0.580723166978763	0.561641946114734	0.999678194031138	-0.160317665446415	-1.64094516630011	0.101325292246564	0.872719001739688	0.0598939520880555	0.604842922590339	0.545508736759653	0.995050020837597	0.135924355526926	1.55816287561284	0.11971261353076	0.993812894110413	-0.0514245979337651	-0.604668434911902	0.54550956659338	0.921023633755995	-0.00409059291042514	-0.0502087815136944	0.959964071824641	0.994041115444013	0.780963172376681	0.951957469825201	-0.0317263892848921	-0.450339894513119	0.652543576635243	0.985087566205399	-0.04733400502334	-0.613009595256914	0.539982017879495	0.96559685704487	0.191643032085315	0.696347172037188	0.131176408627063	0.686467672347715	0.108629595320345	0.678609128219796	-0.0787563910746512	-0.786448807114564	0.432245098765863	0.927251767381285	-0.0147166219335865	-0.155888959218253	0.876228723195226	0.992662459837155	0.670973677964644	0.979156681894371	-0.0689908890386526	-0.864507328113682	0.388019480885077	0.979797570625907	-0.0640397691410647	-0.755339685465305	0.450656628453691	0.999966211910313	0.0806929443933896	0.779319364290398	0.43642572880145	0.89724811931991	-0.0718170313679138	-0.727720467788488	0.467370566736947	0.86809330198229	0.250045798575969	0.749906832520369	0.123842464278959	1.46369945486665	0.144353117367259	0.880429615567583	0.152509975761303	1.66822270665914	0.0963484905501266	0.798300485871927	-0.143428223415021	-1.48776043228744	0.137895611142016	0.636629489339118	-0.197561683163328	-2.15627119534465	0.0318808025047567	0.382107557159206	0.0979419938316051	0.534344014731296	-0.0123523853760487	-0.159244969831478	0.873585839911334	0.986607309070883	0.0541334597483079	0.661798291496683	0.508623599163479	0.928207746544657	-0.224466121298429	-2.1622300004806	0.0314212600917476	0.51420200477187	-0.195126286938804	-1.8891622388084	0.059871563767917	0.641270106250523	0.0765331581156714	0.6589745053869	-0.10674660230222	-1.26144395374356	0.208163150354985	0.86739549497275	-0.0293398343596249	-0.321804870726161	0.747833268417565	0.991173781497086
ENSG00000006638.11	TBXA2R	ENSG00000006638	protein_coding	2793	6915	0.0291086347340691	0.316009939637518	0.752103605806177	0.948736862752068	-0.0720721265450204	-0.808739890753669	0.418981677229452	0.839541785473911	0.442435493263905	0.80747503224569	0.0678278697314486	0.912228835394407	0.362009276706967	0.883837183628917	0.10118076127909	1.23807503353382	0.216166927632092	0.808057240290432	0.130152960930289	1.33310185567297	0.182998547825618	0.827543978668485	0.0606688161086139	0.613736316558119	0.539619537195195	0.99944893549262	-0.0037757655544243	-0.0437132554076248	0.965147303385904	0.999853323723666	0.16282290126575	1.69389753695129	0.0907962458097396	0.725652926185459	0.185063095063244	2.02273351863684	0.0435372645634258	0.695550687245802	0.107962612456624	0.795619850835352	0.0500861897450616	0.650430581775979	0.515658707920134	0.997724399739102	-0.0222401937974941	-0.262495167364358	0.793028510744504	0.999678194031138	-0.133622077815272	-1.33811452017506	0.181358678721134	0.910467455204302	-0.152988515451723	-1.50060667814926	0.133975746617531	0.955343635787384	-0.0846283334298561	-0.957998792620908	0.33844240964038	0.999896068734794	0.202441500966569	2.14562804258143	0.0320956859789693	0.4161084948544	0.197271594279875	2.18778118092136	0.0288710544816176	0.382600844592783	0.0506511995089641	0.45661173318407	0.0931034007336716	1.20882560479674	0.226958769259967	0.905381099568147	0.00516990668669357	0.0604158251036092	0.951834156733273	0.996312538089759	0.0734835280752736	0.546292338189138	0.303233101048075	0.811758364887742	0.883739068577039	0.986612835565003	0.143463379886028	1.4211597449053	0.156341934086053	0.806692289615678	0.16233518779402	1.72243601519908	0.0860539323804978	0.832090981288258	0.207017253179303	0.879955468809766	0.0357162956403596	0.450106431431452	0.652967960659951	0.99161990001014	-0.0188718079079921	-0.221703803716458	0.824700099710685	0.999966211910313	-0.0178013590943648	-0.177056178891057	0.859587588377324	0.982443953069835	0.0464345712994076	0.490668625427901	0.624031097141835	0.919545043351915	0.749397546255937	0.940374776377819	-0.0474671148615533	-0.585110848711693	0.558925633867241	0.966099499582078	-0.0642359303937724	-0.727557489872935	0.467470206838531	0.933590350274063	-0.0454957615028865	-0.460349366808544	0.645608874298709	0.921833165760103	-0.105973191534753	-1.12173854735387	0.262897305812268	0.741821916117953	0.509753644915038	0.844299343220994	0.0237622611497902	0.304124228980194	0.761249616610897	0.973890994044001	0.0604774300318665	0.719398868972703	0.47247185506339	0.921223501838569	0.126928875751834	1.30508023321064	0.192904149549249	0.74207066399637	0.0620471672487091	0.64133088234766	0.521816244058816	0.911484381996822	0.419394609201585	0.85551235771759	0.0890853353536366	1.15996352985887	0.247018188756701	0.891458151379937	0.0648817085031245	0.759666365843309	0.44807354364961	0.966478766403321
ENSG00000105298.13	CACTIN	ENSG00000105298	protein_coding	5952	58509	-0.00345405998768455	-0.161088074796788	0.872077637353884	0.975071397086933	-0.00355139714490492	-0.173175101750125	0.862571531017979	0.971582483148587	0.982538145514765	0.995585597036263	-0.000512887209232834	-0.0294111028825605	0.976546354525024	0.998470975605382	9.73371572203677e-05	0.00514327007798096	0.995897972342531	0.998776844877728	-0.00862094163063633	-0.390346613550337	0.696417219419622	0.974300903234635	-0.0151660903272205	-0.671447483838865	0.502190975401529	0.99944893549262	-0.0111689275996643	-0.564285430604109	0.572767678151647	0.999853323723666	0.0189622044821201	0.835192049168432	0.403937221893312	0.918567389844973	0.0198527495914886	0.914057829634869	0.36104832265903	0.90691600408216	0.616550283749001	0.96381903522287	0.00621105255454732	0.337643165696027	0.735748115271038	0.998349514608545	-0.000890545109368566	-0.0444011884255926	0.964599173714611	0.999678194031138	-0.00395578438412064	-0.167001884295245	0.867424019975679	0.998752126000907	-0.0110271864557907	-0.455005237678506	0.649267682352699	0.99829146094573	-0.00882934051743402	-0.415183769329505	0.678153181724265	0.999896068734794	0.014777189379617	0.683746125348167	0.494262795551312	0.901425992344666	0.0189967695037617	0.916787494958883	0.359431654506383	0.804094462215852	0.644545499413243	0.914078445488039	0.003639498539846	0.203779239016195	0.838559231709144	0.994779965859216	-0.00421958012414471	-0.214959768499008	0.829833909945662	0.99084547557343	0.814717146850957	0.961744492986903	0.592772011954533	0.913848071516586	0.706179860471914	0.957045353221527	-0.00694683349677888	-0.250784320224805	0.802157993208707	0.979740062477708	-0.00613079811687758	-0.235134708637773	0.814269695600011	0.989523582248771	0.964100504016157	0.997152854911206	-0.00297071321807641	-0.135086677481869	0.892636492759556	0.998387341863348	-0.000816035379901305	-0.0348184966173762	0.972248362542742	0.999966211910313	-0.00875020539905573	-0.363030385979009	0.716846074318032	0.957493231245204	0.00706679263295203	0.312394135557718	0.75496502680386	0.953394925806115	0.755933136362858	0.942155492080354	-0.0130792710491759	-0.66385097977576	0.507310176511678	0.960959636307675	-0.0158169980320078	-0.748199989312151	0.454944553483046	0.930340874067027	-0.0173416556804141	-0.77262598695625	0.440370102946403	0.849426966517073	-0.00289450285271593	-0.136263687265343	0.891706938491488	0.981713552078685	0.673704918525989	0.910384559459244	-0.0154848360984719	-0.868990547279594	0.385565194140048	0.900468676828116	-0.0144471528276982	-0.759989070853451	0.447875672110878	0.918574770015601	-0.0294774858413647	-1.24915315575857	0.212620333880855	0.753669491312636	-0.0260254127728189	-1.11420122178061	0.26611906062374	0.812153173519789	0.416817360532767	0.85461290455544	-0.0135714841398642	-0.720414480937289	0.471850381111543	0.940063124685671	-0.00345207306854578	-0.166988359804677	0.867496041032394	0.994718556685951
ENSG00000186111.9	PIP5K1C	ENSG00000186111	protein_coding	6963	23396	0.0619713145850172	2.36249175211997	0.0184670862504758	0.344101022008213	0.0340179788886512	1.35241397553841	0.176746581878462	0.672242930777626	0.0620468949000689	0.447935707822233	0.0398152209025205	1.88721081988227	0.0596073512900441	0.644470554135489	0.027953335696366	1.20596559731114	0.228300662077213	0.814593783133022	-0.00436572063369684	-0.161810925462945	0.871508600496715	0.993146314121953	-0.028416304339999	-1.02975351325123	0.30353591349209	0.99944893549262	-0.0252506298957869	-1.04645291213595	0.295767179296122	0.999853323723666	0.064055663339998	1.7608124320226	0.0787721790120202	0.706081127384142	0.0595337628050415	1.70253941179248	0.0891647584377892	0.766692857403888	0.1528051471175	0.831623076343309	0.0214866482726446	0.732994677835079	0.463842888436263	0.996127053066741	0.00452190053495646	0.140406099737108	0.888385579824748	0.999678194031138	0.0332248355465636	0.877523634458319	0.380548448289245	0.954950189472457	0.0353964203331742	0.915180667350544	0.360459132621963	0.986041604032423	0.0199512640263154	0.587063431112806	0.557378038658419	0.999896068734794	0.0436960291602073	1.3742172472961	0.169621710648779	0.703875212269566	0.0491898273982819	1.60739996100463	0.108220354950596	0.586387081007214	0.235748468047041	0.719699832147758	0.00785335018755344	0.300907352755791	0.763535253629713	0.992149095473762	-0.00549379823807458	-0.189899084751625	0.849419182628215	0.992484700070364	0.480697355883609	0.863948759408449	0.499959329241167	0.884047687479655	0.715380463480088	0.95979543234454	0.0608124173402222	1.50689312847289	0.132923737502071	0.786950786294831	0.0543529084723252	1.42384819029971	0.155562673528312	0.89125383788384	0.266405401463669	0.903477066301928	0.0251707115058432	0.793668789812789	0.428033294224758	0.985287276370826	0.00645950886789706	0.188787252387537	0.850391268138065	0.999966211910313	0.08916141675097	2.28675000509006	0.0229294345435361	0.531383210878785	0.0734240931087804	2.00641790749559	0.0457378852923467	0.492094049296996	0.0543240600411929	0.537077634474312	0.0429551556414682	1.35801538261442	0.175508544009099	0.897824937692299	0.0157373236421896	0.460188002511024	0.645725381551658	0.962306295087635	0.0697432041469348	2.60654873215832	0.00961649156237086	0.308517949274428	0.040443950350038	1.5908136604032	0.112735992037819	0.578806336389906	0.034775069661319	0.394717536747287	0.0434110392912426	2.06175567983553	0.0401147840763699	0.660624482067813	0.0292992537968968	1.29069918849356	0.1978313276205	0.828352718469486	0.0155446373905373	0.551266606985787	0.581877066443185	0.916230205680971	0.00987431621000581	0.354430935462539	0.723274549201917	0.95696893157212	0.858907399099753	0.971308156961987	0.00940984280156136	0.423229708124809	0.672441512664245	0.968113866379686	0.00567032118053151	0.229752130741252	0.81844698517297	0.993356990279821
ENSG00000105289.14	TJP3	ENSG00000105289	protein_coding	4217	27134	0.00650437073794226	0.0533473981293312	0.957472669872193	0.992076453022685	-0.133862608755142	-1.12006414788652	0.263129455604288	0.750246554045104	0.359135898946937	0.757331719798956	0.0829514442414789	0.847475007233199	0.397063383988538	0.897406005088019	0.140366979493085	1.2896891297348	0.197649835230037	0.793690756577827	0.1832243426921	1.25797138675946	0.208885859578081	0.844868831185343	0.0791435425048175	0.547198786969432	0.58444331115878	0.99944893549262	-0.0155794507535309	-0.125464088292506	0.900197564494712	0.999853323723666	0.136483884620727	1.32209092231136	0.18663439289461	0.808562587931694	0.0885260480608336	0.890294900955914	0.373659242771186	0.911893968946377	0.414211048439908	0.925073759728648	0.0890085085207599	1.08201804221919	0.279671506089608	0.990585451561976	0.0479578365598935	0.524256169250166	0.600291194565568	0.999678194031138	-0.151532233164684	-1.39788021648029	0.162658145463811	0.897737089345369	-0.0166682353931669	-0.150708836396365	0.880255322985808	0.999311711888286	0.0594840807923799	0.619166920263283	0.536037269820266	0.999896068734794	0.110445757539972	1.08993533657052	0.27595265530988	0.794873030564853	0.072213934966602	0.742954309404359	0.457649581995649	0.849167744633055	0.546328741423295	0.884756596912539	0.0734351779495801	0.904578082067429	0.365863492095282	0.945730987300538	0.0382318225733699	0.415310515968509	0.677986205849319	0.977516988253239	0.34918690474074	0.806377861601082	0.748227596601946	0.948586316457719	0.909366124898434	0.989468271422681	0.00642459136954768	0.0596266340922141	0.952493966412351	0.995177297138553	-0.023576804446428	-0.229964254143386	0.818281247820894	0.989558837819843	0.941893513159017	0.995674589090049	0.0218384027848682	0.259463295289456	0.795460786025098	0.995515974734416	0.0300013958159757	0.327576236860272	0.743467827998967	0.999966211910313	0.0783636951141917	0.62535552141113	0.532228464991531	0.921706493800956	-0.038656117107879	-0.323087459773237	0.746861338521172	0.95175955432644	0.568526867965378	0.889220311640968	0.102085176776281	1.00724654173789	0.314651317653553	0.933060704390381	0.117019812222071	1.05683669033003	0.291463788328459	0.89534380262902	-0.0592865807718506	-0.464090583454974	0.642929428688316	0.921311103621121	-0.155710634384189	-1.25523217438568	0.21040037531043	0.697635661176929	0.420025860729572	0.802449725454078	0.0369657879211394	0.362861513218625	0.716970560672044	0.968022625335852	0.0964240536123381	0.881084435029496	0.378998404364306	0.898674867287242	0.0253207855702828	0.151960871455093	0.87932387475198	0.982037252300687	-0.0429426047825356	-0.252425929047997	0.800891379105105	0.969541127283216	0.898526675021148	0.979776027971561	0.0511018270213356	0.399298993295368	0.689966941760854	0.969024882400304	0.0682633903528184	0.460370316451404	0.645596794284061	0.987067929264095
ENSG00000011132.11	APBA3	ENSG00000011132	protein_coding	5556	9546	-0.0381120103359604	-1.14620351601132	0.25216265270997	0.737952509489034	-0.0300304078429939	-0.940589968209529	0.34728922321404	0.802955890174988	0.49248774388247	0.835258186404762	-0.017163878564399	-0.632018179559967	0.527612212086024	0.928909814092084	-0.00808160249296647	-0.274889041583457	0.783495033757038	0.973466434481177	-0.0259104742724872	-0.739473585693861	0.459905378161714	0.933536229157971	-0.021258455066961	-0.59648604467679	0.551072983498435	0.99944893549262	-0.00983863422582518	-0.313954323312211	0.753663256341169	0.999853323723666	0.00358443400181259	0.109398423013282	0.912922533953915	0.995924943967717	-0.0184686482268471	-0.588823511054603	0.556198076995653	0.943151733569339	0.715045749738423	0.974727935279054	0.0179304744493926	0.674462913958811	0.500272249560743	0.997724399739102	0.0220530822286597	0.761673629734461	0.446549771935824	0.999678194031138	-0.0258095825580237	-0.745365430315501	0.456338500737789	0.973073624147431	-0.055809501796531	-1.58753191935353	0.112911427249641	0.948819536870838	-0.0439865114528395	-1.42699449557549	0.154092473434283	0.996265802516729	-0.00300372787939132	-0.0956446718029862	0.923818185338448	0.990589554642898	-0.0135440070568873	-0.448495695176865	0.653873578425121	0.922162507773105	0.887261666895993	0.976839718152477	0.00877230364757656	0.337701802655021	0.735644694456793	0.990651876046826	0.010540279177496	0.369028553046033	0.71216922453572	0.980147893367535	0.676531787421676	0.931317101812213	0.262804145972846	0.786086202806467	0.403385747047143	0.876354440858869	0.0224953545693236	0.604131714634414	0.546227159376601	0.946701571103653	-0.0119869416076907	-0.342303905828652	0.732369502276807	0.985696515759722	0.548221812112785	0.961341964339514	0.030300030191554	1.02186293089439	0.30769234043678	0.973222949144517	0.0344822961770143	1.09491744215987	0.274458974063968	0.999966211910313	-0.0560170597388771	-1.65540961306641	0.0989207946067031	0.709461099065192	-0.0472264407668671	-1.47520363045877	0.141240293086388	0.654833449804593	0.212146968949857	0.730389544917821	-0.0275573561246501	-0.986215766895282	0.324844768800092	0.934192766351438	-0.00879061897201008	-0.295181213250923	0.76806621235708	0.979186975433064	-0.0361505622988406	-1.07527493831492	0.283141338100683	0.760174088628966	-0.0303482684378957	-0.950212699718967	0.34279177216188	0.795289764308193	0.526728721550017	0.851177424773007	-0.0169621848014679	-0.631488005298728	0.528214966032606	0.939125613789374	-0.00580229386094496	-0.203443390150897	0.838930511569727	0.981574491428944	-0.0590585114053805	-1.62548974733508	0.10514871612533	0.659808237632085	-0.0418156338632696	-1.15863314813052	0.247562697012855	0.800666378898826	0.262838691275704	0.800077532404518	-0.0339439255674765	-1.1615612254231	0.246369325945191	0.890912810262004	-0.0172428775421109	-0.540806105604358	0.589058001546795	0.978697331882477
ENSG00000267138.1	AC005954.3	ENSG00000267138	sense_intronic	337	NA	0.0482298737733399	0.283817268790441	0.77664721167016	0.954233405321123	0.185616037734645	1.14789042043392	0.251466047997661	0.741291840857498	0.458415603089547	0.816407790477601	-0.0545789728697004	-0.40121376236852	0.688403502949702	0.963172042948575	-0.137386163961305	-0.91805738051873	0.358953503908831	0.874297333093806	-0.22596606873379	-1.27706373895295	0.2020680857935	0.839637750294934	-0.162492157092222	-0.894235236365377	0.371550508654936	0.99944893549262	-0.0499694153519372	-0.314908235953578	0.752939207051507	0.999853323723666	0.0255482038423726	0.155848700830473	0.876203943778405	0.993456793885266	-0.0621085233688618	-0.393954028163804	0.693752926642899	0.963256817908688	0.823201205341629	0.981158040107683	0.0649546971896471	0.494156408019935	0.621373390053481	0.997724399739102	0.0876567272112344	0.603858282756718	0.546162803208598	0.999678194031138	0.02722543763273	0.156465003260599	0.875718373748019	0.998752126000907	-0.0362095446060687	-0.205180128691327	0.837499977771437	0.999311711888286	-0.051390712637606	-0.333376526982563	0.738964489192391	0.999896068734794	-0.0323276471684354	-0.195936359226349	0.844691970462457	0.981434334695981	-0.103818673709414	-0.651671768855554	0.514733279594861	0.872420139345518	0.790373750203338	0.953529008914776	0.0192616256551633	0.142415036620243	0.886775167870353	0.997170553879306	0.0714910265409791	0.475530651571055	0.634492256944393	0.974004789775814	0.366622517208501	0.814021494817407	0.85644395695202	0.97542991157715	0.950018283366068	0.995452648901076	0.0674943661084825	0.412174343876615	0.680515358644409	0.966735000021014	-0.0381221230803174	-0.247360449646795	0.804803858442018	0.988281698226597	0.747321625796586	0.98295235720944	0.0920948582808616	0.710250999737415	0.478115821862839	0.98913046032739	0.1056164891888	0.762351374780159	0.446468312160114	0.999966211910313	-0.06445330299089	-0.352721946411895	0.724552570711716	0.958569243405608	-0.0179509882391117	-0.104610519665404	0.916757023369408	0.985604763549674	0.931870285762526	0.984912627941543	-0.0535258056739486	-0.362533735360535	0.717215812913809	0.979902829596674	-0.0465023147517783	-0.290083134210584	0.771959498160749	0.979508162267288	0.124952952174762	0.741002172868494	0.45928895137297	0.856967619794037	0.215273295219841	1.3559518138796	0.176164542744753	0.663838001769511	0.396513691604623	0.788386820829213	-0.0148088583947612	-0.112080780092019	0.910836277761206	0.990966714640683	-0.090320343045079	-0.633811574780388	0.526701085965261	0.931136630434686	-0.170532744260349	-0.967545652628617	0.334080693812788	0.821331704027618	-0.0520110592217296	-0.299105858492382	0.765074352373105	0.964145085384026	0.585111528892617	0.905385139487333	-0.139005044375813	-0.987971679057525	0.323990485348221	0.912193197746743	-0.11852168503862	-0.768834844977464	0.44261949301923	0.966478766403321
ENSG00000183617.4	MRPL54	ENSG00000183617	protein_coding	1003	116541	0.0115214181180609	0.473672812606947	0.635903577794417	0.918180800902352	-0.0322921765221278	-1.3764330197553	0.16919518824067	0.662322671584509	0.107961604000701	0.529534613791193	0.0292564793042058	1.45998021918697	0.144811225673586	0.756447742863278	0.0438135946401886	2.03308995410192	0.0424780808898898	0.592380712990957	0.0353828948389409	1.41976335975013	0.156190003670636	0.811418441368908	-0.0259122030294936	-1.01682967810061	0.309639623405767	0.99944893549262	-0.0431719426789209	-1.92076669936827	0.055227773254699	0.999853323723666	-0.0163209378562862	-0.567211950075859	0.570779272323386	0.954697499477038	-0.0332438959726303	-1.19526532290217	0.23244877611534	0.853037458216821	0.482419385219243	0.939897485050137	0.00464624849145927	0.195007461545772	0.845451954970226	0.998349514608545	0.0169229581163441	0.66264712051844	0.50780737034457	0.999678194031138	0.000732395125556244	0.02413567499104	0.980752295797724	0.999252431289703	-0.0227295237318665	-0.733369374762692	0.463615473744683	0.994979570822986	-0.0235741060607174	-0.850981874939725	0.395112910298745	0.999896068734794	-0.0178074701350153	-0.689988673381127	0.490329974195953	0.899745128954775	-0.0341485371353118	-1.3660284841302	0.172176853872626	0.66194470120652	0.391309304409217	0.817755047845782	0.0036216685410263	0.165964218852305	0.86821198381163	0.996487808263443	0.0163410670002965	0.693868247835974	0.487894347537622	0.957360973265481	0.575829601476826	0.897273775318718	0.11295418738012	0.664486574266148	0.0209767196902081	0.461519075259965	-0.0237738716935257	-0.76118121267461	0.447165736944623	0.928878127363791	-0.0261309240651121	-0.881694704593236	0.37867021470083	0.944342992698333	0.653712575255165	0.977448892993978	-0.0075977675330847	-0.299004712128345	0.765149322040162	0.995515974734416	0.00235705237158642	0.0888895096301796	0.92923091563179	0.999966211910313	-0.0248239020129006	-0.773633978084932	0.439776079580933	0.897467953266413	-0.0246286193642024	-0.809019572724821	0.419165682992527	0.847147244304833	0.674673945450248	0.920122441460005	-0.0103545225332227	-0.386895835258303	0.699115497469027	0.97983826567364	-0.000195282648698197	-0.00690685429708177	0.994493909906029	0.999515597420768	0.024252575412511	0.972971029960822	0.331374828184714	0.797382960260959	-0.013683461716387	-0.576756252486082	0.564549482876561	0.895364432273827	0.2006877153599	0.651640126077808	0.0328270780472365	1.64140431953626	0.10178888734195	0.744966852879266	0.037936037128898	1.79256289229583	0.0740802272050778	0.735088173851389	0.00188437735168366	0.0730343407116465	0.941829334909929	0.991760392325227	0.0222863841236618	0.878178214341886	0.380576852923028	0.861394813454764	0.572737154940087	0.900967589997814	-0.0115875076550557	-0.559190122514308	0.576463753082588	0.95898085678868	-0.0204020067719782	-0.905393299090557	0.366011592696904	0.958118500958042
ENSG00000007264.14	MATK	ENSG00000007264	protein_coding	4141	4145	-0.0298174887794697	-1.05832213658786	0.290329625170065	0.763235996905815	-0.0724151990764421	-2.68350281146974	0.00748423636181241	0.220119762730805	0.022421447634936	0.312986087693689	0.0124458827957647	0.539656739164878	0.589631060648777	0.946815613310366	0.0425977102969724	1.71190793684534	0.0874244787747025	0.682908136793082	0.0650098122715155	2.26418386906054	0.0239148407632671	0.608003988684037	0.0140216882441324	0.476694373411967	0.633751346199276	0.99944893549262	-0.0191703271182262	-0.739122688265612	0.460117314841796	0.999853323723666	0.00927731124547014	0.222965348346977	0.82363726334819	0.987696996558577	0.0380405012557155	0.955541422474543	0.339683236633691	0.90113526084942	0.578576353327381	0.959819906236039	-0.0167583351313881	-0.497327051422448	0.619137415447446	0.997724399739102	-0.0287631900102454	-0.782462227773089	0.434247210631277	0.999678194031138	0.00923528238670236	0.215709438924531	0.829286492668655	0.996470547266176	-0.021178333235442	-0.481081710443717	0.630631279222492	0.997971658247955	-0.0253491075532433	-0.65560715083833	0.512323784197335	0.999896068734794	-0.0020778983457289	-0.0556940465766163	0.95559448328509	0.995538455120037	0.0345475616198651	0.964789394007255	0.334837771439217	0.792895607909379	0.478302919100053	0.853791302001538	-0.0207708094229168	-0.671113394938035	0.502272452405214	0.96678637405787	-0.036625459965594	-1.0803061728726	0.280215201768688	0.924883839171004	0.0329147189986644	0.450146642635631	0.836834895466288	0.969192745414683	0.897632030657959	0.988270688928645	-0.0404555982039811	-0.795303479164402	0.427085742808001	0.92618768957122	-0.00446397119069425	-0.0934377201445491	0.925620177604357	0.995419556003635	0.639849161312867	0.975083926086254	-0.0376103841108365	-0.935023924696141	0.35054921951202	0.975364760524448	-0.0359916270132869	-0.837038799324209	0.403258208796974	0.999966211910313	-0.0229410104341051	-0.537005560366393	0.591674638006256	0.935286187464713	0.0355039825220151	0.887069311683249	0.375775050975451	0.827281537275528	0.28449657970881	0.76762141107651	-0.0450102725461834	-1.29542855847952	0.196196921241568	0.909946887695971	-0.0584449929561202	-1.56099721470698	0.11961262257482	0.808970736621694	-0.0523096446773828	-1.70388454904637	0.0894689284489674	0.566015397387035	-0.076044911754326	-2.61074254689553	0.00950208143311253	0.244796196920384	0.034264050715913	0.393168562559958	-0.00294891162311455	-0.119833611669611	0.904697269357834	0.990299367522924	0.0237352670769432	0.911864905588194	0.362593737323242	0.892715310101484	-0.0155239553293955	-0.515951667136999	0.606282854739786	0.922792881959296	-0.0177679860177516	-0.598716259940395	0.549831309946308	0.917384469035418	0.821248342622146	0.964358755783369	-0.00453245705484277	-0.190240522380415	0.849253819554654	0.984439782621032	0.00224403068835606	0.0852825889714218	0.93209581052651	0.995788687936623
ENSG00000105278.10	ZFR2	ENSG00000105278	protein_coding	5944	23217	-0.0320465017840206	-1.15920225372572	0.246829609146897	0.734117352228884	-0.0138686338091564	-0.52728855236898	0.598185905688058	0.907266907378985	0.501025994184172	0.839245585041535	-0.0223217937175085	-1.00163379817544	0.316918352398486	0.861763562483918	-0.0181778679748642	-0.746720507836792	0.455521442726494	0.901206503934259	-0.00838904000777813	-0.289067067075199	0.772628762844945	0.983989794111864	-0.019509852169353	-0.657341382314605	0.511210632149541	0.99944893549262	-0.0157934922979421	-0.611213248348108	0.541286511474695	0.999853323723666	0.0503478042828711	1.51049901505484	0.131434981260408	0.770435533654895	0.0382526556211536	1.20284424238123	0.229504180180239	0.852799480799982	0.297876359944002	0.895004952164312	0.0264566746887486	0.987437870593682	0.323819022478638	0.991638345509917	0.0120951486617176	0.411248145006892	0.681035314769247	0.999678194031138	-0.0206578845405913	-0.605198221002815	0.545272818463664	0.981430353598026	-0.00590908321993848	-0.168900901107228	0.86593069156192	0.999311711888286	0.00484541076078424	0.159450225392841	0.873366882625354	0.999896068734794	0.0356945446243674	1.17455203573645	0.240398709855553	0.768448947228685	0.0337426147796206	1.16047832864916	0.246076708424751	0.733543011232717	0.420062895290479	0.832003999045313	0.0162814337428731	0.655155224985505	0.512488526942994	0.968832522439477	0.00195192984474683	0.0707824010512645	0.943582312622776	0.996208541166851	0.507090638983194	0.874208888836359	0.0354623289135158	0.525372089768785	0.0933427575035039	0.656072001685892	-0.00475750234563819	-0.122485249658896	0.902599343640188	0.990633270611493	-0.00407547393091144	-0.112325176248071	0.910643088082173	0.995317330261486	0.991468276813149	0.999568174273122	-0.00206590921751922	-0.0675781515226445	0.946167736487763	0.998781167029306	-0.000682028414726749	-0.0208194344629809	0.983403974598416	0.999966211910313	0.0230939840991109	0.615654704301913	0.538604257009087	0.923802462269216	-0.00539744923614752	-0.153030993044873	0.878480026859423	0.979057279259956	0.673477925069215	0.919655980668393	0.0265189327837286	0.877858246873818	0.380743304543583	0.943338525986717	0.0284914333352584	0.865328924658094	0.387571992323679	0.919313136785604	-0.0650369836596654	-2.15605507564756	0.0318978345958406	0.424122760257996	-0.040552894233339	-1.42325539744936	0.155732101861308	0.636710192909892	0.0991410407389291	0.536532836944038	-0.0387713608858402	-1.62121429191915	0.106049760604306	0.750887630091175	-0.0244840894263265	-0.959146822697504	0.338280085284102	0.884480918554608	-0.0693298315572176	-2.06419180991079	0.0398922243811889	0.535013539571248	-0.0484189916431524	-1.4675893654139	0.143303737570469	0.738842324505366	0.116772566987153	0.697235704610001	-0.0392431118246387	-1.47309491131681	0.141810486911957	0.839940068095292	-0.0209108399140653	-0.713314948722655	0.476226757675148	0.969665672988375
ENSG00000167654.17	ATCAY	ENSG00000167654	protein_coding	5403	85300	0.0377323297175141	1.97940668694172	0.0482216537360544	0.46470080887898	-0.00868919738647598	-0.47533768515623	0.634717320723451	0.915607382588883	0.0176689894095744	0.289137369271489	0.0420581366128105	2.74010331644078	0.00632205804032898	0.446406837268525	0.0464215271039901	2.75583608391345	0.00603005201857747	0.41364401971502	0.0181584901738896	0.926714194106931	0.354443298512299	0.902356299650746	-0.0145903119435885	-0.72744291780109	0.467235181304758	0.99944893549262	-0.0235209597845477	-1.33927404590231	0.18098115399242	0.999853323723666	0.0387650308776003	1.37948627617723	0.168251361452666	0.79718229696255	0.043691258307279	1.61764917966887	0.10625619337344	0.775118309487219	0.236671130549612	0.873030951891085	0.0106695383123995	0.472486921351926	0.636748049993416	0.997724399739102	-0.00492622742967869	-0.1980234313956	0.843092834575194	0.999678194031138	-0.0119874653818188	-0.410747126592357	0.681402495551059	0.98987208189066	0.0456657340271165	1.53186322844471	0.126075642268993	0.952351346570164	0.0520636617202282	1.99108947447596	0.0469160974315449	0.936452255906828	0.0386395352317761	1.61244726475562	0.107118225683835	0.616105639453421	0.0548506204093113	2.37925569576198	0.0174977133475591	0.326971709899857	0.0565923370525614	0.474968369641773	0.00579706996657635	0.294558735757437	0.76837996380613	0.9930362188832	-0.0162110851775353	-0.743669844666334	0.457216632305429	0.954887255373566	0.258256402486878	0.754501857115406	0.0611192395979516	0.594208755426935	0.0298948693075684	0.499155634065169	0.0309378901389499	0.978035025868686	0.328870049799979	0.897734368915155	0.0419498646226145	1.40280801809935	0.161740981872327	0.892413572039861	0.371677416501969	0.935206439864315	0.00342628644846458	0.137771843589784	0.89051577206303	0.998387341863348	-0.0110119744836646	-0.410695438764254	0.681598369561407	0.999966211910313	0.0764499211527536	2.52889794576539	0.0119712514856302	0.457370855597001	0.0173929047377084	0.611622207869631	0.54126586930513	0.895408896959428	0.0234414766255512	0.456757267296199	0.0655563663152415	2.6849616922241	0.00766900884472158	0.686938352020339	0.0590570164150452	2.22521099590918	0.0268344848813495	0.695814745782481	0.0403090370563681	1.87823993757369	0.0613469537144002	0.512617431492912	-0.00871902297797842	-0.427576158182107	0.669275590052061	0.926821714852194	0.0224635984993327	0.357242528182656	0.0460012514556923	2.72847798396487	0.00674803421434833	0.534204741622558	0.0490280600343465	2.69274863267396	0.00749690934154405	0.552357652655206	0.0234290078885222	1.29142727673075	0.19758796664495	0.746067574965039	0.0105620681265095	0.590218046373849	0.555505899940958	0.919259782683018	0.421677827493534	0.855758583796215	0.0168774437773396	1.17667483099464	0.240290687650102	0.887922766482029	0.0128669397620127	0.810965551896429	0.418053108142374	0.963465035384229
ENSG00000167657.12	DAPK3	ENSG00000167657	protein_coding	3549	1613	0.0255485177810685	1.11158070181557	0.266758601728593	0.7478481665383	-0.000228802168230361	-0.0103902730682783	0.991713324998748	0.999008940509185	0.381624772515525	0.771729270559358	0.0270840548515589	1.45309788079286	0.146711713027529	0.756447742863278	0.0257773199492989	1.26969809687714	0.204678795094048	0.800261795394007	-0.018576745534007	-0.790246488008699	0.429692480509992	0.92742141385905	-0.0354443444874681	-1.4756653349736	0.140552338572778	0.99944893549262	-0.0265825730816445	-1.26330556957276	0.206962864735733	0.999853323723666	0.0191188399036542	0.724946814131673	0.468763195788319	0.933008364905688	0.0336588494827064	1.33791200126748	0.181424657747734	0.827565965356962	0.40766647310279	0.922481605110131	-0.00276300395508562	-0.129601911337365	0.896924058562844	0.998563601226758	-0.0145400095790522	-0.624878596158584	0.532284868880277	0.999678194031138	-0.00462537121743986	-0.168571131927109	0.866189977634273	0.998752126000907	0.0262174361738929	0.932830083280087	0.351277507595031	0.986041604032423	0.0290526949940533	1.17599207614727	0.240056199335089	0.999896068734794	0.00915287614749286	0.378026645838897	0.705475276171807	0.958011934971579	0.017926943187452	0.774868454051012	0.438564612238366	0.83986675577194	0.738458969652183	0.939682874311364	-0.000899743949530351	-0.0449783497684179	0.964131759647737	0.997170553879306	-0.0087740670399591	-0.399586958224206	0.689529340033026	0.978046593508782	0.591500912920057	0.904447920065569	0.181439364805938	0.730884398022653	0.226374708741227	0.785502946994688	0.00627535808333606	0.203982947529436	0.838509523894528	0.983264193173739	0.0135795295084553	0.470370081384767	0.63844327110724	0.974568851380913	0.889636600489712	0.992125721085948	-0.00258905094948368	-0.106416229060128	0.915325250730517	0.998781167029306	-0.00730417142511929	-0.280972202487991	0.778931556000493	0.999966211910313	0.0187976559519811	0.654108859392457	0.513558916640042	0.917858321769226	0.00480960657206584	0.177952488493049	0.858884257765627	0.974272712154832	0.780760131368313	0.94770146550466	0.0158686937725206	0.675346612482131	0.499990703735473	0.960450443751007	0.0139880493799153	0.554482380174985	0.579675187833488	0.951466846926075	0.0275308742006289	1.06864513238841	0.286114241567573	0.762188575515644	0.00702305830507708	0.287621616385074	0.773840880593455	0.958130149559476	0.503673040675917	0.841955775027323	0.0230224308248697	1.13173420189771	0.258673713757847	0.852017199130584	0.0205078158955518	0.939296585728907	0.348356578364592	0.887673278670392	-0.0300352027802443	-1.29161774624788	0.197522053360336	0.746067574965039	-0.0471320041099729	-2.0522182581142	0.0410494899434835	0.608608392210508	0.123495047647347	0.703327132146762	-0.00106428544533095	-0.0571698909204176	0.954449251205888	0.996138137330309	0.0170968013297286	0.840169497499989	0.401508205076793	0.963465035384229
ENSG00000167658.15	EEF2	ENSG00000167658	protein_coding	4027	1938	0.0273645884274189	1.79798027753359	0.0726769888200133	0.52441909292755	0.0230877332787006	1.58115370974714	0.114363856940645	0.586090360551293	0.162894226453117	0.595965659773637	0.0143699759633474	1.17153004208223	0.241843987481223	0.826862576934007	0.00427685514871827	0.317937214338669	0.75064192238125	0.96777826504425	-0.0292690465097983	-1.87390878149078	0.061423223457493	0.710009895319399	-0.0180286686979766	-1.12688350691272	0.260237067206214	0.99944893549262	-0.00333883592325239	-0.237887571835085	0.812048318302741	0.999853323723666	0.0518146169823956	2.5654211980386	0.0105434040248209	0.497893598413503	0.0661111109480349	3.39785555375614	0.000723480062096013	0.478949975085967	0.00261184592819179	0.457425934478829	0.00989283905649846	0.605330448981276	0.545184295952142	0.997724399739102	-0.0142964939656392	-0.798754384014163	0.424744337912916	0.999678194031138	-0.0243063338394141	-1.1552401157743	0.248445321077084	0.942204338343389	-0.0161656361233369	-0.752769573018036	0.451879368430896	0.994979570822986	-0.00356243237315522	-0.187786310246079	0.851106534888361	0.999896068734794	0.0366872068544453	2.09518550372556	0.03635623245873	0.437148414314305	0.0659889104141876	3.90796173573185	9.80903049614393e-05	0.0481567874546538	0.000498979331866068	0.0762367170685043	-0.00339116875212326	-0.235002557204748	0.814245290892068	0.994390911363748	-0.0293017035597423	-1.83756649604297	0.0663646272960318	0.825442615287512	0.0286826765099087	0.43192076129366	0.361079714664572	0.837889324788633	0.32265818741145	0.838550343232715	0.0356091363322603	1.53733658762202	0.125298400123243	0.782706429736314	0.0616801703196339	2.80982861089895	0.00529304652424936	0.641752059102019	0.0196509952531677	0.695848533403684	-0.00475980928456321	-0.258933150855378	0.795869411128166	0.995515974734416	-0.0260710339873736	-1.3264658637768	0.185726361477243	0.999966211910313	0.0346502040486899	1.6217877645802	0.105933097438566	0.717908730256466	0.0362641569209353	1.80838505189732	0.071580084667748	0.555313896028153	0.156157586279244	0.682045027455621	0.0118456480706041	0.684021112569519	0.494505009535386	0.960423694520111	-0.00161395287224542	-0.0861261449618903	0.931425444028688	0.994733625579808	0.0210301373375429	1.2822047542229	0.200790156423323	0.698844284394712	0.0284032195596841	1.82152846623293	0.0695519608505843	0.494600169809293	0.188748640938404	0.638837467706579	0.00252015495116355	0.194973246826357	0.845549329672186	0.982783952495494	-0.00737308222214124	-0.529738130720883	0.596696957843185	0.945691942096368	0.00110099770739729	0.0707776358512636	0.9436237059162	0.992244446471591	-0.0243659231538736	-1.5857138089909	0.113898296986521	0.708757109211396	0.121217572090589	0.702289845565007	0.0161819652873482	1.3103417317209	0.191117608593561	0.856981935147744	0.0254669208612709	1.87068162529216	0.0624002246209352	0.875801978386598
ENSG00000206775.1	SNORD37	ENSG00000206775	snoRNA	66	26812	-0.0879095823756596	-0.482239963270324	0.629809351853628	0.915850218503201	-0.131309053985943	-0.749972717103587	0.453561749935379	0.854279660488113	0.754158377351634	0.932414314913204	-0.013507788117177	-0.0911299033747754	0.927419341478476	0.99670814016302	0.0433994716102832	0.269227560277135	0.787846072025459	0.974024512152856	0.173588351951583	0.911652962796925	0.362313378821966	0.904383197136157	0.158182348489167	0.818514396723215	0.413384772480983	0.99944893549262	0.0707596136789646	0.416585394213101	0.677128497420848	0.999853323723666	0.166530862008293	0.873243072855809	0.38287490411781	0.91000592400944	0.0275048402381521	0.148929711718367	0.881658414778417	0.987591026412434	0.615141221742995	0.96381903522287	0.165636372866454	1.08622333151314	0.277808694038578	0.990585451561976	0.139026021770141	0.820663973481909	0.412158914003832	0.999678194031138	-0.212787326630393	-1.05975403067066	0.289676779546271	0.948219923264195	-0.230530447841913	-1.13798710320413	0.255573512193291	0.975828293265714	-0.123339615240179	-0.698514019509684	0.485121657532558	0.999896068734794	0.154546414985611	0.834990331229783	0.403883437448998	0.868235270600538	0.0293575537696256	0.163186107120813	0.870398402882915	0.97507883545325	0.656225358891559	0.917454614859319	0.151635113232545	1.00489459799548	0.315142352364718	0.937945759528616	0.125188861215985	0.740021580927905	0.459426496497534	0.954967042567969	0.595339075067418	0.90633979442856	0.507835855207122	0.887338863508574	0.758668365153953	0.964942999461975	0.259868217062921	1.21424294259008	0.225640255739371	0.842633157841712	0.131268625414061	0.644619405770841	0.519682103981673	0.960334983539293	0.474658102969358	0.951452718746361	0.175908140234207	1.04984925142214	0.294656273124776	0.970107846056861	0.12859959164886	0.706923213932745	0.48018035400708	0.999966211910313	-0.0656093133969525	-0.359672549866709	0.719353226264812	0.957957187425207	-0.224200197100737	-1.29556566811428	0.196153212500897	0.708974383841274	0.381382928015637	0.81332102245936	0.0763386169781157	0.511510134609555	0.609380971919946	0.969909941467644	0.158590883703785	0.986696164047849	0.324612331176471	0.903991589886204	-0.164468221408854	-0.888745473497168	0.37487308490362	0.821066271635782	-0.23055681337323	-1.30864667501719	0.191685438265888	0.677854730045993	0.423915277923052	0.804631674353532	-0.0148453880099398	-0.100570763726214	0.919960145467922	0.992172210478168	0.0660885919643752	0.420587661683939	0.674366266710895	0.96035154054905	0.143258360101874	0.774212952350769	0.439438060277826	0.868325493222807	0.0733063965513886	0.400561550003591	0.689039048106395	0.948144631881608	0.738072973446646	0.944640425289897	0.0980368888649797	0.667410603927159	0.505040873734503	0.946906148909913	0.0699519635504858	0.431707586399038	0.666275988029926	0.988800520343891
ENSG00000105229.6	PIAS4	ENSG00000105229	protein_coding	3646	51588	-0.00817037911707262	-0.393811248745461	0.693858712580815	0.935286556865034	-0.00783122164709977	-0.392935164237502	0.694505340101886	0.933806787383788	0.907484216353732	0.9764593213764	-0.00393861715881701	-0.233567420283096	0.815399321452476	0.978189763478877	-0.000339157469972843	-0.0184850271691496	0.985257997101802	0.997732268335016	0.0114508971598368	0.534844673968827	0.592953151953643	0.959240272078347	-0.0126289276360761	-0.578947229979856	0.562839571565052	0.99944893549262	-0.0182754611581387	-0.956613394462595	0.339142057557767	0.999853323723666	-0.0145641701537129	-0.647014918441546	0.517866159625509	0.943889583251427	-0.0150997437933208	-0.701022088989337	0.483557083143123	0.931817841561542	0.750642326628439	0.976243981550056	-0.00434300372613448	-0.238107027496601	0.81187794037597	0.998349514608545	0.000535573639607927	0.0269298876772595	0.978524480189368	0.999678194031138	-0.00361099957926648	-0.152030073886266	0.879213583644289	0.998752126000907	0.00739452326900906	0.30563788274206	0.759984850663983	0.999311711888286	0.0088329234927687	0.415408150340314	0.677989031743843	0.999896068734794	-0.0288293097480216	-1.33706084016814	0.181447155730231	0.715349031642462	-0.026070494920781	-1.25845361963245	0.208463819851835	0.701330311504335	0.341320667988078	0.789154199147963	-0.0137630674019171	-0.770408602709692	0.441203327858427	0.960989292413425	-0.0027588148272406	-0.140737753128116	0.888099898133122	0.99367344012759	0.339709979340592	0.802103250866959	0.719221024720577	0.940952144355493	0.703264666136837	0.956707618177472	-0.025116502243942	-1.02030675817288	0.308431195277687	0.887076345874368	-0.0428947357210874	-1.85370261321615	0.0647944609957486	0.815350771250288	0.178700626906488	0.873740469978208	0.00258975955783644	0.1315876668586	0.895401136851696	0.998387341863348	0.0177782334771454	0.854063793810639	0.393772746932507	0.999966211910313	-0.0218549227185735	-0.831540838848829	0.406350835473266	0.885780560883448	-0.0358152387235437	-1.44803604373472	0.148684875840191	0.664467924213992	0.351636773273773	0.799870328797922	-0.000161399391972597	-0.00744041414720127	0.99406855039936	0.999767656774596	0.0139603160049703	0.604920824416687	0.545703611250423	0.946371865592842	-0.0136663504263253	-0.599047078765861	0.549607010335494	0.892198069887418	-0.0167255681927343	-0.772081064670505	0.440692250908785	0.843644229594364	0.734056574754782	0.926917374233505	-0.00299818380352985	-0.165454364244474	0.868700728663608	0.985523930932647	0.00305921776640899	0.158103239801799	0.874484976354585	0.984548079838019	-0.0297551907690757	-1.36292565127826	0.173967414935283	0.727050184170307	-0.00543516256470317	-0.251341500989225	0.801728796074387	0.969872298751943	0.302393532222305	0.813393934431849	-0.026463942277859	-1.51896244049237	0.129861893005538	0.833622116762803	-0.0243200282043725	-1.27118575493116	0.20468521613088	0.937838046585369
ENSG00000178951.8	ZBTB7A	ENSG00000178951	protein_coding	5725	51341	0.0193699622790926	0.855904931380192	0.392388138181504	0.821394960215827	-0.0183233423040972	-0.845365391653002	0.39823999493154	0.829441068964071	0.169335904498185	0.601764577307125	0.0293252874103637	1.6076833134149	0.108422909085927	0.724282323909745	0.0376933045831898	1.88588899811464	0.0597871809996757	0.644464122105449	0.0270667507202533	1.17085387374665	0.24211700993152	0.856889151883774	-0.0308541701311567	-1.30269899110858	0.193171604387157	0.99944893549262	-0.0443412767946667	-2.13798507288046	0.0329154084540452	0.999853323723666	-0.00111031353750948	-0.041324797591208	0.967050513147577	0.998563070863293	0.0327043694548325	1.26970511760209	0.204674806629647	0.843199254016875	0.275252113466616	0.887579304816421	-0.0249301561203555	-1.15150538678173	0.249974926421261	0.983776590194506	-0.033814682992342	-1.42330779696869	0.155159201622828	0.999678194031138	0.0235765202628926	0.844930047679618	0.398481820139498	0.959748433731197	0.0526162958105685	1.84270614057787	0.0658579480722747	0.945607879896201	0.0415544466649832	1.65749716809414	0.0979324936386007	0.983287199157704	-0.0126907596255389	-0.501300485525611	0.616248335577839	0.939136276782195	0.02652688103903	1.09190599906889	0.275085788566379	0.754334058992964	0.216168001172582	0.701600545297059	-0.0304300219123337	-1.46240105165248	0.143883047216985	0.869487859652987	-0.0392176406645689	-1.70489426724217	0.0884637589910247	0.840389561499256	0.132275489827891	0.638574766541234	0.114956685612089	0.668119937374706	0.0324777823686958	0.506615471543239	-0.0333611735472758	-1.10039478178313	0.272070341087618	0.871023718123949	0.00113594404253031	0.0397069476915111	0.968354012944167	0.998177476079837	0.357539447231052	0.933399884406197	-0.0341070788923028	-1.43318530338558	0.152875600427389	0.939653566533759	-0.0344971175898061	-1.34344583250895	0.180175220824352	0.999966211910313	0.0406695009649754	1.25931311848732	0.208927699028487	0.798983049139397	0.0396065869615966	1.30883312701213	0.191624845611672	0.704746075309639	0.355796285839749	0.8019351688761	0.0158097530657333	0.603802137229156	0.546444580713193	0.964689658195702	0.00106291400337884	0.0375513371012179	0.970071187787426	0.99801180755381	0.0192105693079807	0.814358151320985	0.416104942274435	0.839921523059921	-0.00780541350283507	-0.348763960641813	0.727518432969992	0.942214405747807	0.395940331621251	0.788191261636123	0.0242810973120773	1.3104063662134	0.19108704368469	0.814667577646138	0.0270159828108157	1.35078031473376	0.177814001802346	0.813703891469757	-0.0346537471959188	-1.37842988274528	0.169137221723235	0.723483562261808	-0.0253544828568777	-1.02210813798464	0.307584934740833	0.830692505800229	0.378289946528904	0.837002458475473	-0.0189187804130442	-0.950987674966808	0.342402894086689	0.914527130377298	-0.00929926433904104	-0.422889271846433	0.672690688050776	0.989123133472135
ENSG00000268670.1	CTD-2622I13.3	ENSG00000268670	sense_intronic	684	NA	-0.108051308011595	-2.10098303019189	0.0360542732301091	0.42220170542189	-0.0927440613570807	-1.88236235825084	0.060264979372694	0.476190332000455	0.0814319003306982	0.482211543882516	-0.0497805802303006	-1.17144618431125	0.241877649646859	0.826862576934007	-0.0153072466545145	-0.336970441438768	0.736255672204261	0.966236737012939	0.0016308723093036	0.0298861748106566	0.976167656435642	0.997846217790587	0.00913823079827193	0.164451370209791	0.869430578855997	0.99944893549262	0.00588058187415549	0.119296752813038	0.905079602350081	0.999853323723666	0.0189582225278607	0.363125161360522	0.716637434846436	0.979647581541227	-0.113751757734509	-2.24343767930612	0.0252273780516534	0.63818379781004	0.00916149980876704	0.606415269978407	0.0876438726026441	2.05190531991825	0.0406046408242603	0.934900291429636	0.13270998026237	2.85772419018505	0.00441276110792599	0.906840961991139	0.0688040597224728	1.24057402874164	0.215241024780791	0.924661062156252	-0.03880562127913	-0.697251812986998	0.485911390209829	0.994979570822986	-0.0742675278235203	-1.51555055259532	0.130150366050647	0.994393405101825	0.0241058452765596	0.487846405671337	0.625744583130723	0.941018292711459	-0.109069778867219	-2.26400233371438	0.0237455260501967	0.36282769198612	0.00750308283317716	0.238755447614293	0.0900526387796964	2.19216021532339	0.0285520678716289	0.715305168421096	0.133175624143778	2.94454841727205	0.00329434458602915	0.589501040645149	0.630955890244248	0.917558929926729	0.0278074109888076	0.494965457511301	0.00395006104133384	0.299171650619216	0.0450550286773496	0.837852323489199	0.402801847614338	0.922964077612754	-0.0918067407284003	-1.79193173037401	0.0741836113361239	0.820355905840894	0.00971174005955425	0.597343729205622	0.103979080654813	2.39843241860059	0.0170933504821298	0.790513679333244	0.13686176940575	2.99253746682164	0.00300402699199168	0.814892186861985	-0.0225816221198814	-0.388075502229167	0.698244255995465	0.954742456251981	-0.0355530647546986	-0.641986850313403	0.521387755627691	0.887636547035028	0.813853038959596	0.956139895361401	-0.00146302189004613	-0.0305757467292034	0.975628799002216	0.998823819253376	0.0129714426348172	0.252640524900603	0.800724600481319	0.983309075342185	-0.111359532977457	-2.08563936288493	0.037881322810794	0.447419047698664	-0.0805188825330827	-1.58903608100498	0.113136831197322	0.579689428763401	0.107873571878532	0.552642319409216	-0.0615959280813311	-1.42065047930246	0.156484121966818	0.784620301999075	-0.0308406504443741	-0.681185494937399	0.496295198803984	0.926038083390439	-0.0942211384289144	-1.61043759481168	0.10839451242914	0.663936703455385	-0.0743773962639933	-1.28487906035838	0.199863871498584	0.781138894717523	0.256231174174245	0.796564844767596	-0.0492618953660012	-1.04332093575135	0.297669014923878	0.907980875591555	-0.0198437421649211	-0.387248812142593	0.698857170947885	0.989863063004463
ENSG00000126934.13	MAP2K2	ENSG00000126934	protein_coding	5236	5605	-0.00710791573544199	-0.37613560791266	0.706947524441192	0.937020116349929	-0.0134301858157032	-0.741523229028823	0.458663076597388	0.857234108106884	0.757314045494025	0.933060820292368	0.000744352648811869	0.0487440826747766	0.961139228007543	0.997853085396396	0.00632227008026123	0.378699785355975	0.70504324591623	0.960705735925605	0.0124918624865881	0.643449621417932	0.52017543563414	0.945089496156431	-0.0030748083629503	-0.154748017276324	0.877071419671515	0.99944893549262	-0.00940950193607761	-0.540630434492149	0.588960030286311	0.999853323723666	-0.00945453036634568	-0.455740269994098	0.648739269630311	0.970733106797579	0.0163700112400466	0.822053819114358	0.411368099277189	0.918415093104973	0.359698292551148	0.909973458361893	-0.02097594757398	-1.254455106852	0.210156466699575	0.983389077998798	-0.0258245416063922	-1.40697976428975	0.159943684191321	0.999678194031138	0.00797527995896384	0.369309634471468	0.712025358803084	0.98987208189066	0.0221693196850425	1.00394689266265	0.315803072805767	0.984009947856856	0.0185608303466686	0.957375212162946	0.338756691008072	0.999896068734794	-0.0151789223991644	-0.782961839579892	0.433798506399378	0.880129504572387	0.0179788067881445	0.965312375495038	0.334575942265574	0.792889595339095	0.168212501747883	0.661336173277178	-0.0260850092839954	-1.63498714657333	0.10230386105628	0.829592631003354	-0.0331577291873089	-1.88136062425314	0.0601561786429217	0.81185880097968	0.583046761737957	0.900451524869684	0.591421309629873	0.913522235544553	0.327914791017283	0.842118324345609	-0.0346307126230361	-1.44201658377166	0.15037394480502	0.802282149646631	-0.00511102838503009	-0.225476966514988	0.821766642390322	0.990092801506321	0.24668882982136	0.899915278729182	-0.0312992416212578	-1.65371623287549	0.0992606868582257	0.921119049257476	-0.029519684238006	-1.45111212697618	0.147826669321647	0.999966211910313	0.00143793386043836	0.059083723729148	0.952926026953937	0.993757099077034	0.0154863193456392	0.6766910270458	0.499140216236742	0.878990958550116	0.727244979000899	0.934548553401486	-0.0081542161323485	-0.412094073083795	0.680573220827954	0.978885173237335	-0.0140483854852008	-0.657608290938947	0.511310349937697	0.94245123050298	-0.0225085438200698	-1.05896910730995	0.290491038519066	0.764352653076921	-0.0140391645662787	-0.695969881264697	0.487002514615643	0.8634945086267	0.570793692403592	0.869303592410972	-0.0134270612936771	-0.800938704006043	0.423817614678967	0.908454924948243	-0.00846937925379112	-0.469907976229911	0.638772302132372	0.952399217726397	-0.0208203862035464	-1.0664772495389	0.28709848361452	0.798806537594439	-0.0198759155641499	-1.03052732281135	0.303624592917889	0.82760443198444	0.506089402770484	0.88473839425477	-0.00856348451991245	-0.552565402191528	0.580986875670972	0.960514571916385	-0.000944470639396504	-0.0552757564252354	0.955956987346136	0.997650650701105
ENSG00000077463.14	SIRT6	ENSG00000077463	protein_coding	2787	51548	-0.0318456062438281	-1.15344390985283	0.24918225505364	0.735260737984551	-0.052554152424499	-1.98475225088006	0.0476218472108429	0.440195374286029	0.14033329403274	0.571130547717606	-0.00149427970973552	-0.0659870507192888	0.947409793577409	0.997623688509764	0.020708546180671	0.848764481716132	0.396346988991219	0.882958339857194	0.046386426687989	1.64857795029124	0.0997516255337351	0.761816957413992	0.0164101768536304	0.570328322378822	0.568666101817721	0.99944893549262	-0.00707609309522295	-0.279519992762536	0.779940713978541	0.999853323723666	0.0120666964249173	0.385660474583101	0.699882860480777	0.976964959094729	-0.00649100651081317	-0.217805968377991	0.827653275928474	0.981100274684055	0.796060738433763	0.980058376087695	0.0150317905826667	0.58965385643355	0.555640787583863	0.997724399739102	0.0185577029357305	0.672693691366525	0.501397425059085	0.999678194031138	0.0145021636144029	0.445503462717518	0.656114332683081	0.987993806951028	0.00690602466425166	0.207294032088793	0.835849552565179	0.999311711888286	-0.000128007139880358	-0.00436717918549566	0.996516932185785	0.999896068734794	-0.0128539034856016	-0.428286032895848	0.66851700784577	0.949894033263507	-0.0186494192833228	-0.648366032090998	0.516867861216121	0.873033658829164	0.808421614648077	0.958773747868	-0.00142927913129541	-0.0571035593053655	0.954471839829823	0.997170553879306	0.0057955157977212	0.212643738387042	0.83163968255546	0.99084547557343	0.434749424727846	0.844645205514992	0.996280907868191	0.999704926157055	0.932769528989942	0.9923046745517	-0.00188942119003664	-0.0550047526515444	0.956172453709847	0.99526237417691	-0.0138551211959604	-0.430960431761008	0.666816460488374	0.977837529904681	0.878335722233607	0.991891615756741	0.0069852215902588	0.254442590307433	0.799332895034214	0.995717447194983	0.0119657000059237	0.412691934847792	0.68013647998149	0.999966211910313	0.0304344798041618	0.935913897332892	0.35009453338437	0.864900029465682	0.0204881141264471	0.667679934240591	0.504867749844029	0.881032603575676	0.639424299241942	0.909269880111232	0.0180240317517589	0.67281354569668	0.501598699211208	0.960795106531129	0.00994636567771473	0.347935401127461	0.728140564790411	0.973286971953092	-0.027376091194219	-0.933470119917303	0.351350277952645	0.808466062285799	-0.0385269178185869	-1.38735691228849	0.166393284002044	0.651844813269072	0.381683726347949	0.780931578562646	-0.00269474163210255	-0.114927799987851	0.908581249728105	0.990299367522924	0.011150826624368	0.448831131371204	0.653887140651724	0.955841947261402	-0.0224241144283154	-0.793298547621974	0.428255015956976	0.864819209561545	-0.00714307953737682	-0.256623375706974	0.79765220295496	0.968879735124274	0.700300940807149	0.934588994106047	-0.0180628829546906	-0.801135542001239	0.423709375166952	0.930835712556387	-0.0152810348909386	-0.618646044819112	0.536637080144093	0.974418988228484
ENSG00000089847.12	ANKRD24	ENSG00000089847	protein_coding	4474	170961	-0.00906745717059749	-0.326558958879527	0.744114067457783	0.947021180496528	-0.0568395440753161	-2.13613350338255	0.0330679545561587	0.386805336462556	0.0522352050116634	0.426334276351466	0.0316193284288976	1.39175293068072	0.164505386178779	0.767942170959405	0.0477720869047186	1.94758993912231	0.0519247783346163	0.622350681423329	-0.039609270833686	-1.40320415737275	0.161067342092359	0.812137981789378	-0.0582774897841346	-2.02296525429217	0.0435146326217172	0.99944893549262	-0.0412263966569479	-1.61573601275851	0.106669363559101	0.999853323723666	0.0944772983179281	1.98929409009404	0.0471158027216459	0.649683723803512	0.0117993777850631	0.258803897804969	0.795874028202144	0.977310981414511	0.0726840456746354	0.759511935313519	0.0864322840287919	2.26186975713195	0.024056128032733	0.934900291429636	0.082677920532865	1.96754067887371	0.04957446664419	0.999678194031138	0.00320586596782531	0.0640696166850071	0.948935825502872	0.999214986587485	0.0149972860564306	0.295198192378951	0.767943127638001	0.999311711888286	0.0134964770992349	0.305209463490101	0.760310604174487	0.999896068734794	0.0461250650016686	1.11777184707448	0.263880209194783	0.784435398520307	-0.00272666425119188	-0.0681868657675308	0.945647837210959	0.991005931014731	0.370256461401241	0.805830344030073	0.0536867996982696	1.57077125475359	0.116489210611701	0.841713884553888	0.0488517292528605	1.29706773108046	0.194848328507728	0.897514557970008	0.0805317297989726	0.561796309009495	0.0229302842976636	0.488108282671666	0.207254783379919	0.772556944682419	0.0582321543062317	1.08611261305634	0.278328802211393	0.87380736408548	-0.0245182020863478	-0.487715015018774	0.626119259537739	0.97445008117012	0.186044320356266	0.876232048770764	0.0742166103178342	1.75041452494957	0.0810979430538625	0.913522268036299	0.0827503563925795	1.82713688541871	0.0687041796977325	0.969816668944232	0.105611659020939	1.8909643390147	0.0596235426938266	0.64912325560392	-0.0235963767568754	-0.448512153588963	0.654117819695564	0.926380203665329	0.0263548677331687	0.46407707061289	0.120345690481229	2.66235414994595	0.00819028933914035	0.686938352020339	0.129208035777815	2.63360703073798	0.00890062802037315	0.602949231394229	-0.0321487401422706	-1.08857794386947	0.277239716448439	0.756552178970564	-0.0784624897741056	-2.79792462619223	0.00548599303371549	0.202210611488989	0.0149742346163	0.314016254265383	0.0187699896242306	0.796120327443362	0.426608121494292	0.909193490153287	0.0463137496318349	1.8489685923681	0.0654753134781084	0.722199091437211	-0.0680413000143232	-2.16434210286466	0.0312573044372217	0.513678789628585	-0.105399107762756	-3.39134442152626	0.000792499689968339	0.279570852761701	0.00353525480577956	0.368308141484977	-0.00296154471731996	-0.116627352332376	0.907236124154837	0.989967776171734	0.0373578077484324	1.35730841460595	0.175742737865192	0.930707276548547
ENSG00000105246.5	EBI3	ENSG00000105246	protein_coding	1284	10148	-0.398423857358608	-3.64459028771584	0.000290764483079112	0.0828407893101396	-0.413330030166309	-3.98500043790571	7.56844892423057e-05	0.0269768549326684	0.000115562667812736	0.0429562945212485	-0.131310043108536	-1.44584665994921	0.148734692318499	0.758987388532526	0.0149061728077003	0.15503407733501	0.876845995603566	0.986574972135466	0.16226120119457	1.43242393580601	0.152537355991828	0.809642582078533	0.0393445572525187	0.333568918504945	0.738820084416499	0.99944893549262	-0.0520626803434527	-0.49217168626282	0.62277536836176	0.999853323723666	-0.169099075400698	-1.49681247162187	0.134960301332039	0.772262506502851	-0.142147495159075	-1.32668026892381	0.185111883053499	0.828308030447471	0.281903789503896	0.890412084753733	-0.0768807888959352	-0.828696448113173	0.407599905934822	0.99580908176734	-0.0269515802416232	-0.271082145593466	0.78641974062999	0.999678194031138	0.000977355877106388	0.00838620635099101	0.993311601128057	0.999813029697661	0.16207301952054	1.33236100446034	0.183240087527337	0.962980137135642	0.1606711008981	1.49014959055685	0.136701108254454	0.994393405101825	-0.272136402319727	-2.65250647139131	0.00809129000609531	0.254498684840298	-0.185178340831018	-1.9047414553278	0.0570440742359127	0.482473441564793	0.0267635269768716	0.377742209222914	-0.146830855620252	-1.71095801814871	0.0873373021633174	0.811731785428284	-0.0869580614887088	-0.938049953418692	0.348400776252707	0.932198701433594	0.683669982457088	0.933255104991432	0.611360012125716	0.918353750409579	0.594342838555252	0.932228072199324	-0.16780968417443	-1.37711298125409	0.169536595310809	0.814602591856577	-0.188524897001235	-1.65001037299643	0.100020633381868	0.852990831529165	0.233483719209482	0.893467002667758	-0.0487268558384033	-0.49647486919051	0.619933262599389	0.99161990001014	0.0207152128268051	0.201247791953271	0.840645537310648	0.999966211910313	0.0368289573970429	0.296387384500938	0.767145942750118	0.9666093876192	-0.108492889895944	-0.922177917149022	0.357200677735896	0.818510673117205	0.37962805424677	0.812195524708186	0.101841757170766	0.995227036819631	0.320450914110848	0.93401906715499	0.145321847292987	1.32843052794918	0.185078085665446	0.841318356077823	-0.41983772926449	-3.585132951465	0.000394886695500389	0.113037423811401	-0.464777275081505	-4.19794088843564	3.58172430631508e-05	0.0378228377976395	9.32484746729726e-05	0.0638506660787038	-0.105420170150097	-1.10617143041895	0.269561806094803	0.857829399138483	0.044939545817015	0.453300933722435	0.65066949403135	0.955242269323683	-0.310018097857443	-2.6515028538062	0.00845587340722	0.38728865607651	-0.131081187538859	-1.14223591259312	0.25430185905193	0.803611169848339	0.0258842299189393	0.56586256532835	-0.229799939605802	-2.4284936705554	0.0157699830104122	0.696065111824226	-0.178936910318584	-1.75409208464359	0.0804751312738588	0.888351093741972
ENSG00000105248.15	CCDC94	ENSG00000105248	protein_coding	1671	55702	-0.0229506592277854	-0.792821760334504	0.428191476103465	0.838268969776743	-0.0487185365697329	-1.75480604231878	0.0797970452687787	0.52220029798528	0.205267824358785	0.638454835477103	0.00555854224839839	0.233073502789904	0.815782654374626	0.978189763478877	0.0257678773419475	1.00728101327454	0.314201156299434	0.851535420864961	0.0349503082133514	1.17709330328899	0.239619669741216	0.856707150171913	0.011219092021793	0.369495392352654	0.711887386217851	0.99944893549262	-0.00632817259686741	-0.235547325972772	0.813863147880567	0.999853323723666	-0.00455003480512539	-0.150229483852993	0.880633323458963	0.994311461774666	0.0224586965332546	0.778039298827167	0.436848108026223	0.926543613688985	0.553945565003632	0.955439123602074	-0.0167955412507013	-0.67500768930133	0.499926314452957	0.997724399739102	-0.02700873133838	-1.01112415537787	0.31235869986996	0.999678194031138	-0.0252856821297679	-0.800281469958982	0.423859908193728	0.96412477761693	0.0121067007961258	0.374173092856259	0.7084058241342	0.998959661000195	0.0240637689274103	0.837480248524453	0.402650247301926	0.999896068734794	-0.00117516571336652	-0.041513657986489	0.96689306468348	0.996914419441929	0.0175701887615273	0.649165389500062	0.516351279288793	0.872892460104715	0.714293702367395	0.932279400862741	-0.00785568899524279	-0.330378034351815	0.741169775130769	0.990651876046826	-0.0187453544748939	-0.729978910508314	0.465540475382298	0.956121895494132	0.218774090734984	0.719537839472864	0.850252211311455	0.972720829156	0.859094893625831	0.984025162243982	-0.0494458859030905	-1.40708977385283	0.160468811912166	0.80864182679633	-0.0162759169150506	-0.493940489847184	0.621721139729244	0.97445008117012	0.331601968358359	0.924889246270891	-0.0392222910699555	-1.38456201866961	0.167244408990421	0.942006054869546	-0.0331699689880398	-1.1174144864747	0.264739611534909	0.999966211910313	-0.0038252313268586	-0.11280427736641	0.910263602901564	0.990878763819664	-0.00727228443239053	-0.227503415248795	0.820192272428708	0.967345585566279	0.974094816847489	0.993156294981548	0.000483116766172203	0.0172043964584916	0.986285319337054	0.999056452018104	0.00344705310553193	0.115684206527214	0.907982713108725	0.990452513744381	-0.0318349141069968	-0.941006130463571	0.347481297328659	0.80604348287548	-0.0499615744733862	-1.55843867365124	0.120214891822941	0.590378259167542	0.298190732269078	0.730389047692875	-0.000187674528676483	-0.00688804450328624	0.994508877261016	0.99989274528268	0.0181266603663894	0.632283787419757	0.527697339702391	0.931146005062616	-0.0270015447424819	-0.893976182812468	0.372078848524705	0.842015275579477	-0.0199409320264758	-0.668993010512818	0.504034227501456	0.906372938874845	0.663101334437481	0.926333980568197	-0.0149423367844798	-0.616198628783164	0.538247026085828	0.952175439107551	-0.00706061271600607	-0.267233004719349	0.789480454039534	0.991916399439605
ENSG00000105251.10	SHD	ENSG00000105251	protein_coding	2811	56961	0.043337812839103	0.739698028336289	0.459769250097406	0.852929979148333	-0.0694823651605153	-1.22768706833495	0.220040389480551	0.716440459498158	0.0898519470961389	0.495118098992277	0.0887768427785904	1.81811751757954	0.0695373779615352	0.662346947298863	0.112820177999618	2.17194234122028	0.0302464807707755	0.559598256482917	-0.00488632241643077	-0.0875547873632002	0.930259417591607	0.995264245760173	-0.159003003438178	-2.78536455644249	0.00551368576092486	0.99944893549262	-0.158592823676607	-3.14137284501936	0.00176315734729547	0.999853323723666	0.082786698426751	0.984999418657705	0.325015650635843	0.88251482306121	0.0414150864660648	0.510491458320101	0.609892241506985	0.95115205933034	0.613295020612311	0.963042002366717	0.0499969092993935	0.747928371723031	0.454791231227263	0.996127053066741	0.0413716119606862	0.554956806004074	0.579128039160949	0.999678194031138	0.0831236232757721	0.891741537195493	0.372883791964008	0.954554832209584	0.0911873288693925	0.966013531256739	0.334420988167249	0.986041604032423	0.0534141805495233	0.646705252293248	0.518065662523652	0.999896068734794	0.114243102683598	1.59189712838954	0.111661811981253	0.623752758212154	0.0846471973198172	1.21791972583147	0.223485370786291	0.71467864253229	0.262726043020732	0.743175761813896	0.0709949124032364	1.19820272580586	0.231065541617083	0.907589911517845	0.0295959053637805	0.451967663562385	0.651371050103523	0.976698547644501	0.0389161229134409	0.468795147318395	0.00124853409672012	0.19854490839363	0.0185961750372332	0.445869284242068	0.137689795006454	1.50962570289678	0.13222487418281	0.786950786294831	0.0864541036579547	0.991074640117943	0.32247318191577	0.937687270099056	0.320686717489037	0.921280321381959	0.0817340765706182	1.14192081054371	0.254423261661591	0.962216667921789	0.0512356913484991	0.659387813380927	0.510168675990576	0.999966211910313	0.0712494899606006	0.76537600365127	0.444668764411432	0.899333351160099	0.0726270992948581	0.820696001197289	0.412492080879077	0.843419239349744	0.672786375488192	0.919566226112303	0.0285419775766144	0.369674090638551	0.711893639900848	0.97983826567364	-0.00137760933425751	-0.0167800523339296	0.986623597012071	0.999197295282723	0.0141044310901316	0.237605895846338	0.812353785226095	0.963231987999061	-0.0423033222911625	-0.751032355601464	0.453239377389016	0.849862880793655	0.503401263254343	0.841955775027323	0.040529754062426	0.852976119144229	0.394370878951566	0.901878905151163	0.0564077533812941	1.12071612115701	0.263331680838483	0.854636243284934	-0.107931503822884	-2.20473703802168	0.0282606547549065	0.502282948581057	-0.0686628640550312	-1.44003074214015	0.150941574580315	0.746955586926238	0.0892276975548625	0.669497930174022	-0.0656051073012017	-1.65941334892391	0.0981140221536164	0.823790531280123	-0.0392686397678525	-0.922721441826504	0.356922440854531	0.958118500958042
ENSG00000167664.8	TMIGD2	ENSG00000167664	protein_coding	1262	126259	-0.288793084106191	-2.5231205075208	0.0118861629320722	0.30410812142824	-0.404240167560239	-3.64971237623012	0.000285150476837393	0.0455191129282758	0.00125076339705135	0.100138041819311	-0.0467119924963811	-0.482491945490356	0.629629915574352	0.954070661740371	0.115447083454048	1.13673909519907	0.256095977816285	0.828961539725781	0.203800071980712	1.6909972704577	0.0913507177711523	0.751997725397009	0.11420983006286	0.932292248271056	0.351556222081425	0.99944893549262	0.0135622780472552	0.12241698905586	0.902609174621449	0.999853323723666	-0.132095433103198	-1.06345154829726	0.287998858250284	0.866411866615971	-0.000645656771273309	-0.00545779738231414	0.995647117256359	0.999015432670864	0.420720462969832	0.92706244905996	-0.131502895460898	-1.28379512108556	0.199700450366234	0.979820807695506	-0.131449776331924	-1.2002891361991	0.230493914159154	0.999678194031138	-0.00519056370037867	-0.0396077246901282	0.968418853813704	0.999214986587485	0.154292527199824	1.13504593390303	0.256802750695446	0.976530611001251	0.156889644586308	1.29616343530253	0.195408723449956	0.999426612359229	-0.237008770168389	-2.13840206523474	0.0326784124989467	0.418863198631819	-0.0404044083992821	-0.382773655889774	0.701952970435733	0.93815215622832	0.0607975281014614	0.486083301277932	-0.198999853304184	-2.12921508137018	0.033431733038842	0.728554182303742	-0.196604361769106	-1.9588488688341	0.0503535650495938	0.795972999276928	0.0540731178352797	0.505200188895503	0.649170453465599	0.925438650796811	0.353878716074238	0.855811965957814	-0.0906928553511003	-0.711952818063021	0.477064849101334	0.935110335219045	-0.00305315815171444	-0.0254407121862022	0.979720889513768	0.998177476079837	0.673917654804822	0.979384494915907	-0.0889595723911839	-0.860030183351747	0.390478551943114	0.979797570625907	-0.0876396971993858	-0.812839366390498	0.416975220352341	0.999966211910313	0.0239534927943942	0.162713918898883	0.870856763455311	0.983456699084823	-0.0736507575609434	-0.527516436201679	0.59823747541614	0.911496771469444	0.731524851384265	0.93562565963973	0.0671407430132263	0.549870791771152	0.582828870286062	0.96929086493329	0.0976042503553376	0.752559451325766	0.452323787818741	0.930016530792905	-0.309058148983385	-2.43715108383518	0.0154019098745789	0.358377225617345	-0.447122097364521	-3.68847288323899	0.000269110048862047	0.0614231883455303	0.00127622471679074	0.132221101995474	-0.0255967234201173	-0.24167059691083	0.809204851113794	0.978811460711064	0.138063948381135	1.27991755890526	0.201592363915024	0.829338144669644	-0.176065271423414	-1.5006753731825	0.134531747815807	0.696204470598109	-0.134607908553326	-1.14691076831415	0.25236757721255	0.802844275521229	0.312586510900745	0.81629148653614	-0.0959868770672744	-0.995224704386585	0.320457051734003	0.910194573312821	-0.0414573628700881	-0.401261571724277	0.688524219664259	0.989161950712957
ENSG00000105255.10	FSD1	ENSG00000105255	protein_coding	3111	79187	-0.0392585920327686	-1.98438491987079	0.0476628619597089	0.46258398664365	-0.0305672896259933	-1.61166350089422	0.107555050126807	0.571956346678829	0.121644039825125	0.551232656957461	-0.0199748090312763	-1.2385347660691	0.215995082977471	0.812458080128134	-0.00869130240677531	-0.497215523829601	0.61921714287348	0.944801717128156	0.00761088224491059	0.376027272231891	0.70702802019295	0.975833125380272	-0.000205556396001185	-0.00993749429226977	0.992074422730284	0.999916637011008	-0.00461546764927188	-0.25375566527813	0.79976998295717	0.999853323723666	0.00347023164698585	0.117760424986568	0.906296328445936	0.995092756191668	0.0145776156727277	0.516545319789438	0.605661172619637	0.950656672977183	0.851460208146041	0.985148055314153	-0.00487971758094764	-0.20503170092913	0.837615665801789	0.998349514608545	-0.0111073840257418	-0.426463715450032	0.66992073497285	0.999678194031138	-0.0151435810316049	-0.492631732613405	0.622450439393152	0.984479221048643	-0.0188975748315924	-0.599998623459424	0.548730409323342	0.995050020837597	-0.0114458556384851	-0.412779437251885	0.67991307407562	0.999896068734794	-0.0065979968206291	-0.261234823121111	0.793954655321609	0.973112724841609	0.0237100447087911	0.978779530474834	0.327879179982612	0.789305087159427	0.376606159258751	0.809752565816186	-0.0187252368500116	-0.89665385816383	0.370076532739549	0.945856078206838	-0.0303080415294202	-1.32097013962975	0.186754191254825	0.89118881043424	0.37193664349993	0.814918942557377	0.682885884693484	0.934642106736438	0.975243184295373	0.99798748005528	-0.0301442950276784	-0.88666629286481	0.375991378708219	0.915675373378035	-0.0161725346632795	-0.505423517453476	0.61364432060162	0.97445008117012	0.674181835768779	0.979384494915907	-0.0196484972052817	-0.730261191581958	0.465816511746193	0.987642508264612	-0.013971760364399	-0.485745611681476	0.627513384736825	0.999966211910313	-0.0301612056415318	-0.91265473011083	0.362180595504304	0.869191563508687	-0.0197399052577953	-0.632036991419797	0.527859567911288	0.889580617460503	0.655529964792856	0.914330712584504	-0.0182164224813789	-0.670783885598919	0.502889114513768	0.960795106531129	-0.0104213003837364	-0.358477169776889	0.720246499966168	0.973286971953092	-0.0528928197701758	-2.38480268592367	0.0177278819552676	0.371520254270185	-0.0362199615810995	-1.72088612328554	0.0863331745483562	0.529540464596377	0.0572159080242246	0.455416924683488	-0.0296739863149792	-1.67801412137021	0.0944130534968055	0.740267397211793	-0.0166728581890763	-0.886556193493654	0.376049112802848	0.897494864976635	-0.0428042631176754	-2.06265944514693	0.0400387600640309	0.535083994281502	-0.0328291964082176	-1.60378346837923	0.10985456081752	0.708437094495469	0.110447485922804	0.689997565606355	-0.022582073692131	-1.363927747681	0.17364847197033	0.848314548897109	-0.00997506670945782	-0.549624642335336	0.583001519371803	0.977665679332743
ENSG00000178078.11	STAP2	ENSG00000178078	protein_coding	2766	55620	-0.0241851017938628	-0.400431983532546	0.688979279169479	0.934114988691675	-0.00102394607354918	-0.017877540586074	0.985742421443357	0.997230718595931	0.88915565532935	0.973193272847695	-0.024694524454786	-0.500910715117886	0.616614974490684	0.953389393362547	-0.0231611557203136	-0.436109186281828	0.66291258978552	0.953730781392515	0.0159355782205125	0.265349350715151	0.790830450297197	0.984159020597164	0.000717135226250694	0.0115106934194235	0.990819780765683	0.999916637011008	-0.0071122216254755	-0.130297439297496	0.896374137727033	0.999853323723666	0.0124297590026327	0.186610416488635	0.852028265846117	0.989368773532487	0.0640432726391844	1.00697245288148	0.314348067823923	0.891746975429549	0.529204283181861	0.949442858436858	-0.0186429403694458	-0.344809195949169	0.730356516942958	0.998349514608545	-0.0516135136365517	-0.877890170609829	0.380349643844612	0.999678194031138	-0.134855722507553	-1.93758886512894	0.0531355341561899	0.807114184906049	-0.0690829914753488	-0.966284692606224	0.334285432637754	0.986041604032423	-0.0037669838433761	-0.0597032686703691	0.952411496914371	0.999896068734794	0.0297737189045703	0.483551515200442	0.628789269374396	0.941887601030213	0.0763255265643727	1.29543703053498	0.195409782415889	0.689823528636876	0.411917698269796	0.828040498790314	-0.00908769418292071	-0.177927420274294	0.858808844284529	0.996487808263443	-0.0465518076598024	-0.833132309507908	0.404929997470717	0.940905629173198	0.121591218017331	0.623532418764475	0.621259008612875	0.919766466207424	0.880641103555085	0.986324101003069	0.0293312721274052	0.402989609248289	0.687252025741649	0.966735000021014	0.0776082290463182	1.13538533625761	0.257148954419448	0.920332796419073	0.4879944680731	0.952865920782727	-0.020217009033691	-0.348559922042952	0.727671112614214	0.994647974682992	-0.048276956918913	-0.784699777130116	0.433268481459169	0.999966211910313	-0.0755590522550575	-1.02405048878464	0.306663027937559	0.843712359290989	-0.0752628874913393	-1.08291811934207	0.279742389040878	0.771805424964865	0.497833385647213	0.862367664905165	-0.0304931568686773	-0.501285007299137	0.616548737050609	0.970043532278423	-0.000296164763718201	-0.00456949090372921	0.996357221335821	0.999515597420768	-0.012891990938784	-0.20035395234047	0.841343556070017	0.967534795582127	-0.00077997254665131	-0.0129015629049373	0.989715157985146	0.998692006381344	0.970176310493115	0.992542208124904	-0.0123634918929234	-0.24318360090146	0.808033723072586	0.978811460711064	-0.0121120183921327	-0.222933293004036	0.823743644262581	0.980853494860241	-0.0625104455024064	-1.00246785336533	0.316956677572275	0.813015692592476	-0.0118376298551142	-0.194499399003608	0.845921582149561	0.978902625247234	0.526359851393717	0.891083248157467	-0.0552270553210384	-1.10912138790177	0.268297164282319	0.899552406348676	-0.0506728156472922	-0.933868665376587	0.351151592159449	0.956576280174731
ENSG00000269425.1	AC007292.7	ENSG00000269425	antisense	279	NA	0.32824546534854	1.94080613302713	0.052744446214368	0.475870489076926	0.30611051342394	1.87196567028657	0.0616920492511353	0.479773729214968	0.102823773385378	0.521810858191162	0.15128633852263	1.12456806519899	0.261215211703601	0.837173892896171	0.0221349519245996	0.147556276632115	0.882741967732188	0.98691272187856	-0.343992348166334	-1.95141417398247	0.051467433909471	0.685602205147501	-0.0768587124185464	-0.435676345356164	0.663226473985741	0.99944893549262	0.0982517728564738	0.641559963856973	0.521400349414181	0.999853323723666	0.0577755144095614	0.378984671360256	0.704831384755194	0.977418082906905	0.157344999012988	1.08170895603808	0.279810153858295	0.873539730050221	0.528582862607706	0.949442858436858	-0.0208237539399304	-0.170496601192131	0.864676067898586	0.998349514608545	-0.0995694846034268	-0.740192058535801	0.45946881696711	0.999678194031138	-0.325417380371789	-2.05525646698661	0.0402803033128099	0.784973248700932	-0.136470491761003	-0.843856096597921	0.399081275336936	0.988230899570134	0.0273902065213635	0.193589646624218	0.84656156638118	0.999896068734794	0.0408810966183712	0.26357507768169	0.792151005416211	0.972635141536952	0.204938942158712	1.38453840256787	0.166441878241923	0.655019372272965	0.312561127003439	0.774925252465886	-0.0766811819513523	-0.606859116231939	0.544054766859843	0.97328327316844	-0.164057845540341	-1.16698749533824	0.243439009303924	0.913568600567413	0.0310698959768409	0.443472516541514	0.0660307980546427	0.601041956744646	0.114400166117528	0.681906885255404	0.0256600958055464	0.166192882822325	0.868120667098087	0.985365789232004	0.134808018377935	0.931797332565649	0.352214335773974	0.94194865818834	0.564414404197322	0.964849120674203	-0.0630114893627279	-0.521433176176883	0.602460628577783	0.991281152811336	-0.109147922572389	-0.837100361623852	0.403223663420489	0.999966211910313	-0.10884078818796	-0.675528441759353	0.499877211511161	0.913876199506836	-0.156055464930596	-1.02198096771269	0.307639829001596	0.792270663106117	0.591508133519188	0.896009991077721	-0.0123960688338513	-0.0947542399161456	0.924575107300405	0.996342284454532	0.0472146767426353	0.332720488014831	0.739585150360015	0.974646672318253	0.345475648651202	1.86947400042173	0.06255991846722	0.515237428119941	0.325556800623528	1.84335158775888	0.0662932867873573	0.484809253009285	0.121347754763479	0.569803975135903	0.136560373377121	0.946974793231157	0.344433742452048	0.886188153963598	0.0199188480276738	0.126727311200579	0.899243645864217	0.987979549271078	0.183478786083173	1.18434676130557	0.237249391202868	0.76946390045147	-0.142103024969405	-0.905055301293741	0.366190314555352	0.858519855596775	0.0607787184870622	0.637389269124837	0.26967073824957	2.19810171661528	0.0287323719534852	0.73735959074972	0.325581811052579	2.37073001105708	0.0184093266448821	0.860754011638597
ENSG00000008382.15	MPND	ENSG00000008382	protein_coding	2049	84954	0.00926971611843496	0.357543137010724	0.720809534651242	0.940488951353354	0.0394654825951781	1.59515169976714	0.111198872875709	0.57937418346535	0.21507575866436	0.648843042370626	-0.0135020872442991	-0.639340353085299	0.522841978761974	0.928201255821544	-0.0301957664767432	-1.32088727855943	0.187036753676117	0.78533743002399	-0.0384633634188557	-1.4559624419361	0.145920072367181	0.803054205370991	-0.0295230907091882	-1.08956949620705	0.276335240170547	0.99944893549262	-0.0101928415913341	-0.428084898159312	0.668740677976402	0.999853323723666	0.0696477592651463	2.40377603561904	0.0165246129506545	0.534585691268626	0.0674423488649819	2.42814825957024	0.0154648403815222	0.59549649236346	0.026190768781284	0.65228812447898	0.0245939512408686	1.04327111308942	0.297235484549435	0.990585451561976	0.00220541040016434	0.086082582627199	0.931429072277495	0.999678194031138	0.010570634729525	0.347630732270938	0.728237676053987	0.98987208189066	-0.0291182785524709	-0.934622499812226	0.350353433824941	0.986041604032423	-0.0330761841131104	-1.2000980383111	0.230566536148978	0.999896068734794	0.0533498433294197	1.9335273698451	0.0533978575678409	0.501825887587185	0.0689508520533834	2.60043207606252	0.00942096269974293	0.261627591983088	0.0295704372399653	0.391872282302615	0.00937419552343665	0.410019207646789	0.681862212259219	0.987866342615378	-0.0156010087239636	-0.621875797903957	0.53413746212826	0.965506690049557	0.133873516307152	0.639626500484172	0.131229851207238	0.686467672347715	0.48238784968485	0.90298662114349	0.0274768751027634	0.84177810152669	0.400603987904824	0.922964077612754	0.046994556486847	1.52767096895546	0.127681351985457	0.877273275236299	0.309864417257658	0.916291146273193	-0.00281903033358291	-0.108418724911423	0.913738073670732	0.998781167029306	-0.0195176813840836	-0.706351767286262	0.480535031127642	0.999966211910313	0.0536763313295474	1.65807193083802	0.0983818318488913	0.70757818777599	0.067513230915392	2.21593919862412	0.0274702869707316	0.435771714811581	0.0800419290164895	0.590419549855372	0.0125056567342239	0.468620135309066	0.639691276752686	0.973183930490705	-0.0138368995858445	-0.486761298934789	0.626794377473644	0.961724128427669	-0.00503663190453725	-0.184787549668535	0.853524241060043	0.969297762384174	0.0373918477901075	1.45144500832169	0.14773192321649	0.626668510285795	0.1344493899373	0.587328305600645	-0.0291571031592779	-1.34379292795268	0.180057421986635	0.802802869235326	-0.0424284796946448	-1.83897867476419	0.0669359323575033	0.725653329067945	-0.0323374686586783	-1.20939679618751	0.22749931015107	0.763231769808533	-0.0177373521515099	-0.672824677234495	0.501596710091069	0.90573984506091	0.480400846974505	0.875751129727035	-0.0214385289329356	-1.00649912917562	0.315014982729315	0.909437703862165	-0.0146001165071684	-0.62449359176781	0.532796394762659	0.974390607207143
ENSG00000269318.1	AC007292.3	ENSG00000269318	antisense	1812	NA	-0.0235323647926865	-0.237590852438496	0.812278626429566	0.961097260683793	-0.0432365648262904	-0.453541289408722	0.650321133763133	0.91991637898643	0.901578805543185	0.975388986746234	-0.000710001000815142	-0.00885031856095407	0.992941458363263	0.999732013022646	0.0197042000336039	0.224757614685915	0.82224348866933	0.979501373615307	0.0774642090860033	0.731366477981807	0.46483760415709	0.934471435379817	-0.0101646122877733	-0.0937949204627312	0.925303021265355	0.99944893549262	-0.0484981269687539	-0.510939372732014	0.609578703022376	0.999853323723666	0.152523397923774	1.59549531767868	0.111120467917829	0.749443902338495	0.0419520352469297	0.455766661559339	0.648720300100476	0.955917996150645	0.233423780958583	0.872304032664534	0.127415170093138	1.67044445085667	0.0953437695537315	0.968162133846203	0.110571362676844	1.30548750660251	0.192220034344317	0.999678194031138	-0.030341936055301	-0.302368402681662	0.762474513313356	0.993633176152145	-0.152460355069469	-1.50115635544205	0.13383357445809	0.955343635787384	-0.136786461614031	-1.55385631297034	0.120736670885812	0.993812894110413	0.150823064111618	1.5964269108522	0.110647427117745	0.623170141472667	0.0474466973819435	0.51990126791135	0.603224867097444	0.906573281220717	0.250029013242177	0.731136924630916	0.12562593431039	1.63344417271957	0.102627783091151	0.829592631003354	0.103376366729675	1.20062226702069	0.23012626741479	0.910723642122966	0.728448814806515	0.945456407298874	0.258975053152412	0.782452386227996	0.196628383471146	0.764471958809923	0.225240724267438	2.22454374833464	0.0268794799536696	0.617848116956258	0.0945524613295767	0.981770420886348	0.327029176248091	0.940678172757387	0.0756065959765935	0.792620317208285	0.16476483869656	2.070397469319	0.0392946552384126	0.862638370244185	0.130688262937861	1.51871862958392	0.129919921120009	0.999966211910313	-0.0131409317790677	-0.1302854458536	0.896430724126439	0.989336989827405	0.0253225690719078	0.266361928351691	0.790149358099796	0.961812679301206	0.905450151869809	0.979699474037443	-0.0288872164528204	-0.353074514728232	0.724287653735149	0.979902829596674	-0.0384635008509756	-0.434006493126018	0.664605729810765	0.964635712087772	0.103009229361867	0.998789824822987	0.31872534838835	0.786426796003021	0.0393398519989938	0.400943716834012	0.688755453488836	0.930644279990628	0.584137991107712	0.874675694115053	0.0773641106335107	0.947567324571703	0.344132398972389	0.886188153963598	0.0636693773628735	0.727269170033588	0.467645087179446	0.920085078896724	-0.115568615274892	-1.04085298438305	0.298814151684123	0.802828604520038	-0.0160478005240141	-0.145853834103688	0.884138502783015	0.986114285214844	0.480400232930125	0.875751129727035	-0.106028877538713	-1.18958386156393	0.235183472075137	0.885183933661688	-0.0995208147508782	-1.02260168471295	0.307351828745761	0.952349579341958
ENSG00000141985.9	SH3GL1	ENSG00000141985	protein_coding	3685	6455	0.0668829697905448	2.7911146968582	0.00541791414440698	0.227011475100595	0.0477634742762993	2.07655868453407	0.0382625230131633	0.407932999625097	0.0182345365442492	0.291977009773147	0.0384996229951647	1.98477271862265	0.0476180916989167	0.625006478391424	0.0191194955142455	0.902536408149209	0.367130030113486	0.876139439514971	-0.0377973647254614	-1.52844682706265	0.126922611250713	0.786926528995493	-0.0430239956553069	-1.70474876775945	0.0887530451185316	0.99944893549262	-0.0235192682684597	-1.06432868399109	0.287601695141463	0.999853323723666	0.0167902238658837	0.553622961248832	0.580040172911687	0.956081197943089	0.0505058396105847	1.73925436523947	0.0824954749126852	0.759241214892233	0.185628407083158	0.851815958641492	-0.0150191315956337	-0.613620827282731	0.539694366907174	0.997724399739102	-0.033715615744701	-1.25792610780205	0.208900745051479	0.999678194031138	-0.019174345322976	-0.605277212829732	0.545220374755824	0.981430353598026	-0.0273467529092464	-0.842186476333214	0.400014299331637	0.988230899570134	-0.0172734086933447	-0.606205270366964	0.544603675954783	0.999896068734794	0.00520263339567578	0.188838607230936	0.850250106212495	0.982593494355011	0.0392893149155774	1.48564621286012	0.137626025113776	0.620434168941059	0.240766944234049	0.725171419026501	-0.0188975900550049	-0.832271658430067	0.405414811895582	0.954486357406342	-0.0340866815199016	-1.36146248198165	0.173614048601741	0.888561025272284	0.536032007860969	0.883135563075692	0.0277826336538326	0.494965457511301	0.0300975409721975	0.499862987854165	0.0267163205568398	0.769884142641417	0.441993655193035	0.928878127363791	0.0558792618023044	1.70934502697575	0.0884540376231265	0.834672707644701	0.218125396754702	0.888960822093741	-0.00955149879616932	-0.346882211940383	0.728929878604516	0.994647974682992	-0.0291629412454646	-0.99292808219315	0.321570602561155	0.999966211910313	-0.0305400929070902	-0.887047752903495	0.37578663787286	0.873138597123962	0.0173740559353026	0.539229751360142	0.590141172201962	0.90943689408941	0.283482256903948	0.767523812298001	-0.0412412403017855	-1.4689597196669	0.142921587501614	0.880429615567583	-0.0479141488423927	-1.58866092074808	0.113224209167733	0.805750236065361	0.0845689405343019	3.28852645946586	0.00113064906691901	0.1605891852163	0.060961185800007	2.49515401536176	0.0131437348652973	0.282325659485992	0.00422350127730857	0.204878083939399	0.0452080992311232	2.20977697028393	0.02789550218276	0.636852547014148	0.0236077547342949	1.08211151790987	0.280097818454623	0.8625023948153	0.0117260682414702	0.465339826019956	0.642038735339289	0.932261350452116	-0.000187830290897983	-0.00755219228072836	0.993979492563018	0.999202351670099	0.838096933092962	0.967175677604815	0.0118416419014071	0.592462543398533	0.554002776951312	0.952929362173268	0.0119138985323682	0.540453470627496	0.58930079342342	0.978782499992174
ENSG00000267980.1	AC007292.6	ENSG00000267980	antisense	746	NA	0.13995706838963	2.05569177781585	0.0402394629742835	0.439744152285114	0.0773039620407267	1.17548996829527	0.240259661761654	0.732375398200357	0.121581706166748	0.551159008437081	0.0940452244166887	1.70318960381163	0.0890428667810677	0.699185467456496	0.0626531063489035	1.03798911428323	0.29968847110814	0.847597175894979	-0.0516548807416705	-0.718713352846028	0.472594151160476	0.936029890795596	-0.119972066246433	-1.64643097442427	0.100192725571796	0.99944893549262	-0.0930067632817339	-1.46133290010701	0.144439929962619	0.999853323723666	0.110990305694647	1.66232488680292	0.0969623971844655	0.731929670652681	0.05825444658412	0.906935876782334	0.364799534388177	0.908159575658282	0.250743435801495	0.880736834738105	0.0713602693412952	1.33238841683381	0.183229463053718	0.975678922691325	0.0527358591105267	0.89183156093683	0.372835568940887	0.999678194031138	0.0105451800470572	0.149896670110239	0.880895784655331	0.998875219619876	-0.0225795204383332	-0.315812740791923	0.752252883559895	0.999311711888286	-0.0259883114512105	-0.416951138150083	0.676860646423305	0.999896068734794	0.121526816063111	1.86250992183845	0.0627667794140457	0.527016494797025	0.0826894036012916	1.3163137503397	0.188311172905328	0.681223466954206	0.16871443190676	0.661336173277178	0.0664061874100519	1.24856146885816	0.212059621508505	0.898616175375247	0.0388374124618197	0.654100043376391	0.513168220216522	0.960671300099755	0.782521502771824	0.954786749247293	0.389097595645155	0.847292938012969	0.536170787689303	0.916213243157916	0.0951536008366369	1.45712666442283	0.14616054349671	0.800029426730898	0.0639044665841427	1.03440737072605	0.301805335763175	0.935600576058883	0.3426146342398	0.927469078539283	0.0537327335131423	1.03990239605785	0.299246259965336	0.970750241154226	0.0312491342524942	0.564373238828869	0.572935250646141	0.999966211910313	0.122526433061036	1.58125536054745	0.114907298361811	0.729264522226398	0.0741795539962678	1.01111705045259	0.312801453756812	0.795266905942892	0.286763518754159	0.768458749642695	0.0773177639393969	1.22727998323075	0.220707176777891	0.91742789043816	0.0483468790647679	0.708727217347757	0.479061856690477	0.936210582114546	0.14147314393204	1.92137854453274	0.0556595037076368	0.499621946461461	0.0707852352334301	1.00762862237396	0.31446892188556	0.778790410789524	0.155221719390658	0.606226184698255	0.0960260918114529	1.64486669914288	0.101072144140108	0.744823997098011	0.07068790869861	1.12956883796949	0.259587112503128	0.854005967104661	-0.0231430725264348	-0.334021794982527	0.738605472694616	0.953772426774884	-0.0167220432112504	-0.244909492521447	0.80670039755898	0.970962957711644	0.94452136461223	0.988714700632777	-0.0129884621112567	-0.234695688082837	0.814610633822944	0.980180717444211	-0.00642102931518439	-0.106015520722341	0.915643620520162	0.995788687936623
ENSG00000167670.15	CHAF1A	ENSG00000167670	protein_coding	4299	10036	-0.0154285256036996	-0.536578810494063	0.591755203741996	0.905230580027757	-0.0144942359797709	-0.528088791161507	0.59763073155856	0.907266907378985	0.837109489396417	0.956947448707576	-0.0054610124269264	-0.233012206743108	0.815830229762633	0.978189763478877	-0.000934289623928664	-0.0368464088158595	0.970619585748805	0.997524571002771	-0.00703662703833812	-0.241800901835999	0.809016114606633	0.986854779525788	0.0128262527368192	0.430492463839228	0.666990273199509	0.99944893549262	0.0158014355199673	0.604379664261131	0.545816369724611	0.999853323723666	-0.0460040328525261	-1.41646922690296	0.157149628883586	0.790106122842642	-0.0620154205677923	-2.00323767295415	0.0455945509603009	0.700288382559466	0.130047632897392	0.816703672015367	-0.00533345515443012	-0.20074335389712	0.840966084353515	0.998349514608545	0.0160113877152662	0.55895365593823	0.576398891602904	0.999678194031138	0.000102590172440346	0.00300194938387259	0.997605777921735	0.999835213198899	-0.03152962310809	-0.902989229496486	0.36688875006122	0.986567659765031	-0.0325804009282965	-1.04964776882664	0.294295221012711	0.999896068734794	-0.0378057525890955	-1.2556290191846	0.209486232418373	0.744649148569135	-0.0753664296171301	-2.60566953040093	0.00927891766828244	0.261013446193199	0.032549340002846	0.40120029695597	0.00828559881041532	0.329175576855489	0.74207820111767	0.990651876046826	0.0375606770280346	1.37226614195642	0.170227916375694	0.888086336228782	0.353617508784955	0.808784853933589	0.404719792381062	0.853273904565231	0.582930706485009	0.93000921321554	-0.0616309515596635	-1.61775314490096	0.106800102975957	0.759065468296749	-0.0711852451239932	-2.0027546442682	0.0461318112065032	0.774507063677655	0.122026033531775	0.833700347363635	-0.015803654705066	-0.515628963902426	0.606504080391027	0.991281152811336	0.00955429356432973	0.297502641940836	0.766295239981657	0.999966211910313	-0.0628070917219405	-1.70548952369992	0.0891716135648635	0.696446203619865	-0.0556281114770774	-1.61225722415152	0.107991320251401	0.613866252412316	0.178456758498219	0.704050076277669	-0.0294382267819745	-0.961796884655809	0.336948439436714	0.936456834513958	-0.00717898024486308	-0.222426008831942	0.82413849415255	0.984015336200121	-0.00612953868434875	-0.188171661936347	0.850873085160712	0.969179802426287	-0.000592992949559137	-0.0192894199819536	0.984623427687946	0.998349739644346	0.97480292695111	0.993084536990247	-0.00576199373451798	-0.223018286716508	0.823677027021154	0.979958280785528	-0.00553654573478961	-0.200922651576002	0.840899253106498	0.981574491428944	-0.0121365582804001	-0.415187293226319	0.67831300983425	0.94187013799494	-0.0376596971027254	-1.30816330861036	0.191857905009855	0.775151908332524	0.378505006010277	0.837047446573806	0.0109302975205528	0.468045989072947	0.640103429486398	0.964857368270652	0.0255231388223253	0.999137779787449	0.318564161226158	0.95342068956805
ENSG00000167671.11	UBXN6	ENSG00000167671	protein_coding	5275	80700	0.00938300228025179	0.460234591777868	0.645512681044448	0.921756116824528	0.000400146797208288	0.0204897227206698	0.983659444518583	0.996926641228944	0.856237713564564	0.963535853036664	0.0075524206412296	0.459060051418282	0.646354864569657	0.956368986847381	0.00898285548304351	0.498859815925829	0.6180588967649	0.944801717128156	0.0205510237346348	0.980679617527859	0.327141503370249	0.891114001450469	0.0210662025760284	0.981316131523209	0.326827873469839	0.99944893549262	0.0112813262235528	0.599634160235994	0.548973127186816	0.999853323723666	0.00262717574769082	0.109820820134613	0.91258766912085	0.995855069022509	0.028043627646665	1.21956210343603	0.223103184632303	0.851687823256566	0.356216171682068	0.909973458361893	-0.0148113738091696	-0.769173440320234	0.442087686370697	0.99580908176734	-0.0254164518989742	-1.20010165147912	0.230566656959427	0.999678194031138	-0.0134869323830083	-0.541432428369454	0.588407636281626	0.982726206262813	-0.00668207459496994	-0.262519761489486	0.793009560897251	0.999311711888286	0.000192068064842952	0.00859838909936723	0.993142370217278	0.999896068734794	0.0025056923097277	0.120371633118127	0.90420819407441	0.989372528192322	0.0295382180898485	1.47460450759026	0.140571857283835	0.624025534217102	0.229675385421479	0.712497050967626	-0.0149933021730542	-0.875876737822187	0.381265551654071	0.946969537013629	-0.0270325257801208	-1.42740407178578	0.153714355018932	0.881105194235524	0.513347826343094	0.875602257300571	0.546631324518514	0.90034229502045	0.476358554226266	0.901223263301875	-0.0113096069789339	-0.416721567569462	0.677189554517237	0.966723663166648	0.0134153592655298	0.523162244249682	0.601259813234638	0.97157119888996	0.557575412810876	0.964281160980875	-0.0200488498996534	-0.938408752792258	0.348810597254732	0.975364760524448	-0.0247249662444637	-1.0750378444955	0.28324906995989	0.999966211910313	-0.0117439034305009	-0.412167648731268	0.6805203901685	0.953483417811878	0.000531337310757447	0.0198497660927032	0.984176838522804	0.995541849796552	0.870647081851778	0.971876869926098	-0.0120754562378733	-0.523124616442797	0.601284777565334	0.969909941467644	-0.0122752407412583	-0.490995484626593	0.623800180799776	0.961724128427669	0.0141840861386796	0.620570317877045	0.535367519708021	0.888025750901502	0.0111987965489146	0.516297612590003	0.606038207495591	0.908281378105483	0.813672567507039	0.953339346475736	0.00691269202598492	0.3843047975565	0.701031953932092	0.966177050641127	0.00298528958976496	0.154032577253992	0.877690693265769	0.984548079838019	0.0145252279782718	0.637758027406388	0.524136404848907	0.898986167944053	-0.00491160002755521	-0.218403528206691	0.827268931697019	0.975508493114765	0.607025005984919	0.910969742964908	0.0175606818507869	0.974131669020535	0.330803387161589	0.912234388623117	0.019436828005827	0.975337909301203	0.33020872819383	0.955054898657154
ENSG00000266437.1	MIR4746	ENSG00000266437	miRNA	71	100616371	-0.191019681342319	-1.19770507217251	0.231499384807732	0.720512203366208	-0.0480714867627925	-0.316828134233579	0.751482961547566	0.948767722553801	0.433375185300249	0.800882267152876	-0.153508189772933	-1.1932718965822	0.233227618763121	0.821890647292597	-0.142948194579527	-1.01788667389353	0.309137391117054	0.850261498139125	-0.0908815100424904	-0.552183606353158	0.581025837047298	0.957443426697991	0.0741600782536443	0.438589221826062	0.66111528216687	0.99944893549262	0.11627027559709	0.783565282422277	0.433599897280081	0.999853323723666	0.0672115578510927	0.417328267102958	0.676585442940156	0.975086075674252	-0.0694617383658312	-0.446536758570451	0.655368357215139	0.956478767863922	0.632366728978835	0.966694930879188	0.127206500605865	0.983385296335633	0.325807212890956	0.991711970132858	0.136673296216924	0.95647220205648	0.339213374841737	0.999678194031138	-0.156505201231674	-0.926787580729458	0.354404091241513	0.952429583620235	-0.313721504732785	-1.82928399706836	0.0678460308036028	0.945607879896201	-0.238585322824889	-1.58489692363962	0.113507336343779	0.993812894110413	0.0780272992396544	0.498928419839515	0.617918001520799	0.939230567413469	-0.0793647558407961	-0.523831505535345	0.600489022039549	0.905222267610583	0.543941970912161	0.884309283544794	0.136498476610122	1.06639098727445	0.286453134938448	0.924858110537013	0.157392055080451	1.10279887287121	0.270327757830443	0.92412957516297	0.72400278505602	0.943941125095137	0.339188718098373	0.8273713463433	0.288467571534942	0.818887259500144	0.145972979758712	0.871184854999266	0.384371972731063	0.918882679573569	-0.0521545046128587	-0.327792922825725	0.743304144502652	0.985948477113957	0.370902783810289	0.935206439864315	0.179640869661802	1.3639952535173	0.173620403824974	0.942006054869546	0.19812748437157	1.39233566658852	0.164884700236278	0.999966211910313	-0.312433176310756	-1.79267473782954	0.0740648103955666	0.685036113313272	-0.191285353385874	-1.16550590975188	0.244769911776393	0.748843398521076	0.200640184970579	0.721468519583453	-0.192358630473581	-1.35304381614448	0.177089609099942	0.898798635443978	-0.121147822924882	-0.791417866335356	0.429345596205961	0.924762165203323	-0.145711692129294	-0.857304305602226	0.391981391773907	0.829091054804263	-0.00249809275717996	-0.0155898735316454	0.98757225510615	0.998456677796423	0.556841176140798	0.863399619793717	-0.144105126361	-1.07987784554655	0.281086717349151	0.862420761083301	-0.143213599372114	-0.996503554219514	0.319832472655645	0.876303111212978	-0.162258649167455	-1.0184923961364	0.309296264918152	0.808128291868442	-0.154974892331877	-0.978183368118659	0.328802129941532	0.839804614602096	0.539096705060756	0.894032969198124	-0.0684094382374032	-0.537320491378016	0.591458485036143	0.961979608741121	-0.00728375683557864	-0.052070426031168	0.958508566800472	0.99769173735676
ENSG00000267769.1	CTB-50L17.9	ENSG00000267769	antisense	510	NA	-0.0917104393306715	-0.505399815394902	0.613461529416358	0.910208322811793	-0.117686803802789	-0.683567266866248	0.494509334873698	0.871104658436643	0.785694048127376	0.942598911314722	-0.0450685268607466	-0.308165775449218	0.758061580098338	0.969971117539196	0.0259763644721179	0.162763229326091	0.870759037090821	0.985993739723363	0.3863600354144	2.0489241384409	0.0408990028630999	0.661905924404874	0.205099503321431	1.05106917487417	0.293645126815913	0.99944893549262	0.0183232936475591	0.106997826829507	0.914825945901094	0.999853323723666	-0.0870944872557678	-0.492709921177599	0.622395216146236	0.96704678157649	-0.225898414006261	-1.33539556706484	0.182245981829616	0.827606410099672	0.383189930051246	0.917174315144275	0.0496070237157304	0.347254142367217	0.728520017601028	0.998349514608545	0.138803926750493	0.888735402411247	0.374496311706519	0.999678194031138	0.179740484977699	0.977352872981438	0.328782687629152	0.952036576298083	-0.0146245976351428	-0.0774400309433548	0.938298939978628	0.999311711888286	-0.105062399392291	-0.629935736746616	0.528972207403908	0.999896068734794	-0.121759226195414	-0.697117665003124	0.485859378519616	0.897063253878186	-0.228870884208443	-1.36472955259295	0.172584795541406	0.662729690080782	0.392394243434616	0.81858078864838	-0.00146254856332815	-0.0101558565457524	0.99189856091387	0.999083311232264	0.107111658013028	0.674744471238209	0.499963470495784	0.959086515946645	0.024851027670775	0.412711374882931	0.528413265822123	0.895079303215392	0.897044095335477	0.988270688928645	-0.205560048951384	-1.13760757154735	0.25622096565614	0.861924439005089	-0.299165028729359	-1.75785685037731	0.0798241029880706	0.826182641109625	0.214701049099486	0.884204016514547	-0.0100036092909783	-0.0693784170808778	0.944735935397859	0.998781167029306	0.0936049797779752	0.612107603700856	0.540944934067614	0.999966211910313	0.00276197932055492	0.0149240372363521	0.988103022755869	0.998753154592107	0.040827422444075	0.238140116719364	0.811940230313961	0.966365831899033	0.960217960661534	0.991017197899825	-0.0223865882762044	-0.149205747171457	0.881494414081484	0.993569023148812	-0.03806544312352	-0.235782864236851	0.813767231118602	0.983542940909515	-0.23837690497543	-1.34567445289671	0.179453837056014	0.67919047282683	-0.204699658332867	-1.22774942878355	0.220532079994472	0.706754730258682	0.358446301590283	0.767104467391107	-0.101531004083314	-0.726443624691782	0.468148116912307	0.921226106554143	-0.0336772466425626	-0.224994057610939	0.822141626926065	0.980776223490744	0.214090559052034	1.05670348647532	0.29152984868684	0.799742052378594	0.357484157266489	1.8065728682157	0.071869469026904	0.664528871404646	0.196980274670146	0.761175320203671	-0.0118764061178746	-0.0744187485924915	0.940728521407157	0.994975365798145	-0.143393598214455	-0.813094498513233	0.416833524230311	0.963465035384229
ENSG00000267011.5	CTB-50L17.16	ENSG00000267011	lincRNA	837	NA	0.0698697066897627	0.520555336622476	0.60286641094225	0.908643284164139	0.0736407632001042	0.57422157928199	0.566030616095087	0.895557174870981	0.827190445027224	0.953199166103318	0.0395977293258573	0.364991425870879	0.715244539082854	0.965907017201208	-0.00377105651034156	-0.0318463476287834	0.974605054915829	0.997524571002771	-0.212507152928105	-1.54167255154757	0.123674381849335	0.781828818202066	-0.2935894415659	-2.07262346826937	0.0386288832110887	0.99944893549262	-0.191829201218419	-1.53769731305853	0.124642084227061	0.999853323723666	0.130279010367452	1.04012513018294	0.298694666136404	0.872661787944841	0.0487615793005771	0.4057611329721	0.68506068618133	0.960587258472662	0.562834722487468	0.957960492728227	0.0927737619581378	0.922119764274569	0.356830201135132	0.993938495862186	0.0815174310668752	0.735754247394733	0.462163636801597	0.999678194031138	0.0646446110022588	0.48802101599938	0.625710666819866	0.984479221048643	-0.0182079329334915	-0.135007113701095	0.892650873304744	0.999311711888286	-0.0488588769279536	-0.416184129346856	0.677421468438293	0.999896068734794	0.10953883463766	0.84992164356164	0.395532151212002	0.863556933736908	0.0580670911569384	0.467474446844358	0.640242323768729	0.918634331611878	0.696765145872198	0.928924993369606	0.0737495734406075	0.697325943060099	0.485728683561276	0.96678637405787	0.0514717434807214	0.438666351388174	0.660979463556979	0.977509275090483	0.15808472783443	0.663825097417164	0.0289688546899055	0.502637054453828	0.17515597837869	0.746186250534783	0.0271983715810012	0.22208734442141	0.824401801656653	0.982154211639702	0.0147683939688664	0.128549177460077	0.897803254196025	0.995205712103932	0.975570614129039	0.997952943180957	0.0176779109571376	0.182931071597028	0.85497915712918	0.996988436601638	0.0124299776121348	0.120130427820153	0.904462795768144	0.999966211910313	0.153482238597799	1.0719923483348	0.284612816395764	0.833585001279429	0.0913518549159785	0.676551162216389	0.499228849742218	0.878990958550116	0.562825413837859	0.886300316828361	0.0973080327226574	0.841283533255907	0.400878417313341	0.945080766376111	0.0621303836818204	0.493753768520841	0.621853016404321	0.961609620316526	0.108732209358757	0.809274434494356	0.419017735072672	0.841500102012375	0.131865195032801	1.03975688538314	0.299314984065765	0.768231160033327	0.570703458439454	0.869265707705749	0.0230313351220808	0.218103077210624	0.827500970379004	0.980139931020235	-0.0231329856740439	-0.203516356851119	0.83887353830585	0.981574491428944	-0.264786144749563	-1.96745805682178	0.0500870405687542	0.569111264453705	-0.13883103142742	-1.04916008375166	0.294981421088949	0.824008613104202	0.143455614998276	0.72344637854099	-0.180129463823563	-1.66258467677731	0.0974765053131842	0.823199577476897	-0.125955113322143	-1.07178651898283	0.28471054781292	0.951571799733901
ENSG00000167674.14	CTB-50L17.10	ENSG00000167674	protein_coding	4299	84717	0.0122684992435001	0.636128448251634	0.524932510175222	0.880341586443633	-0.0196725704832556	-1.06421244672893	0.287655676395812	0.76996201006265	0.164886678957193	0.598167685360762	0.0247377190642143	1.58558957845744	0.113351590383969	0.730413170329588	0.0319410697267556	1.87460903487497	0.0613265833671319	0.644464122105449	0.00528223936689485	0.264864233652313	0.791203977297318	0.984159020597164	-0.034603583763002	-1.6983073176747	0.0899623154585567	0.99944893549262	-0.0376668099435266	-2.1091598646586	0.0353384116607677	0.999853323723666	-0.0159048813848529	-0.745315753477492	0.456368502049246	0.929915718251255	-0.00925296858406467	-0.452451756784462	0.651104746716278	0.95628792615565	0.757520513476943	0.977511070356021	-0.0101135694832226	-0.58666586173172	0.557644900323146	0.997724399739102	-0.00665191280078825	-0.352575172392285	0.724528980119149	0.999678194031138	0.00376839927176968	0.169586565152161	0.865391624032309	0.998575006235481	0.0326170423323199	1.43729444077795	0.151148099007516	0.958617030911241	0.0306839601403017	1.54107893558888	0.123815475936198	0.993812894110413	-0.0205871107138496	-1.03410355131283	0.301288689492893	0.808532559880887	-0.0211479168862482	-1.10626433618047	0.268825952404916	0.748993605479807	0.481053684144241	0.855645186474795	-0.00715672129796546	-0.43551965407861	0.663260569528232	0.985087566205399	0.000560806172398537	0.0309932128520614	0.975279922713259	0.998784486625051	0.976501181418446	0.995233196164791	0.208516659339223	0.750901753244378	0.104889461524231	0.675183234788321	-0.0504160794813303	-1.99928123428773	0.0465083523681253	0.68331300317257	-0.0418639532295645	-1.76350756815268	0.0788651994344259	0.824386329439241	0.110493502452713	0.824001009579518	-0.0231802352827266	-1.15616805160498	0.248558288596503	0.960738348175573	-0.00855212625176585	-0.400814819949719	0.688850840342882	0.999966211910313	0.00405385671316353	0.157924483861998	0.874625972608266	0.984386074668599	-0.0197016201704327	-0.817109627711815	0.41453508792032	0.84412294472427	0.5222607812982	0.871290904404871	0.0162412793582819	0.776718542164519	0.437954384580669	0.953248304007863	0.0237554768835962	1.05478047549624	0.292401794730591	0.895449435789964	0.0138012487196979	0.710583898401611	0.477910562979242	0.865215407226405	-0.00808862192809236	-0.438924034627906	0.661041917411225	0.925364777523251	0.413179128222273	0.798473396502774	0.0190329992201705	1.24186189814281	0.215282943046443	0.832485925389597	0.0218898706477903	1.32926191191641	0.1848015482576	0.819521324271685	-0.0489421388697479	-2.32557874944604	0.0207334621180948	0.463118781295591	-0.0438790907058591	-2.10776542285367	0.0359127483747673	0.599182711195342	0.0475641397430184	0.613289849411962	-0.021974793821507	-1.30551670892816	0.192752203197412	0.857772806684346	-0.00506304816388879	-0.274710514122155	0.783735019516494	0.991616939582283
ENSG00000167676.4	PLIN4	ENSG00000167676	protein_coding	6502	729359	-0.087778534216326	-1.28410464052657	0.199595305988914	0.68656230738476	0.0359074220079833	0.55737587929642	0.577476138284052	0.900511154150248	0.115111282219599	0.541626684150807	-0.108124202773631	-1.91189733499574	0.0563583795394575	0.644470554135489	-0.123685956224309	-2.06324804220096	0.0395137735121734	0.58609146665893	-0.0313697490069122	-0.450944676385927	0.652190484805668	0.967577758020146	0.00905309692143725	0.125662579794513	0.900040637234718	0.99944893549262	0.0244963812153759	0.383721131490933	0.701319090530023	0.999853323723666	-0.0630090051775191	-0.873219086213466	0.382887965259621	0.91000592400944	0.0330229668861381	0.484201257136447	0.628417181466936	0.954405730843188	0.315489369002338	0.897554491738555	-0.0825422119335048	-1.38672028937324	0.166032965742701	0.973948636162204	-0.0960319720636572	-1.51450758869092	0.130416136281058	0.999678194031138	-0.0206982153341916	-0.2786028487637	0.780644230614062	0.995435761081079	-0.0419992362886053	-0.547028958185014	0.584559291600807	0.995829165497562	-0.0317461247137575	-0.467204646970826	0.640520093592853	0.999896068734794	-0.0513786896890462	-0.841051591263241	0.400480624743081	0.867109949393139	0.0641253189704276	1.11458395248423	0.265243979647089	0.745867734014452	0.107000925460831	0.581974097092562	-0.0899680499983496	-1.76596297411284	0.0776464640017037	0.802484212916706	-0.115504008659474	-2.09816956974614	0.0360913905745921	0.786732640058458	0.813792384791404	0.961530474344839	0.967863658377649	0.995126987021886	0.987450539374875	0.998764163570146	-0.0869732045153624	-1.03432700974281	0.30184282542456	0.885384373941458	0.02903443127054	0.371019662618624	0.710893069878201	0.982458809864596	0.25509192156966	0.900275507784577	-0.105378007642486	-1.54903590040491	0.122457121377148	0.934048837242467	-0.116007635785902	-1.63825094651932	0.102451014524761	0.999614309658735	-0.0313613651166727	-0.402122829846601	0.687889204471066	0.954395447180819	0.0816715360895907	1.10802802083475	0.268765845300881	0.765600073475735	0.230185055287696	0.738904104577734	-0.0796129326144034	-1.23253817413288	0.218740846816638	0.91742789043816	-0.113032901206263	-1.64755662186924	0.100524373278189	0.801979279643029	-0.0843875779200527	-1.09520189269376	0.274332764029209	0.754302430774631	0.0571541919094182	0.795496989885323	0.426972098197724	0.839190260160638	0.0942067910037645	0.529800313094194	-0.119988911904687	-1.91898860650337	0.0559593019930514	0.689060890941766	-0.141541769829471	-2.18242235241603	0.0298768829030658	0.64770605494741	-0.0901405688535947	-1.21733725714248	0.224469458358665	0.760737410665894	-0.0159428033348283	-0.219771455542607	0.826204374348902	0.975342536799871	0.383322477472313	0.839261850574441	-0.0807569293733269	-1.34402880927602	0.179990077344622	0.850461626789374	-0.0741977655187664	-1.14950609901618	0.251298186735589	0.950926672471686
ENSG00000214456.8	PLIN5	ENSG00000214456	protein_coding	4815	440503	0.0803331146064838	1.5441615431202	0.123070423970449	0.608707743412339	0.158935971951327	3.24707473649171	0.00123024122193673	0.0972974972486129	0.00480433632931177	0.17709181998349	-0.017950024747905	-0.422073043541721	0.673120679744917	0.960482534423777	-0.078602857344843	-1.72409975368535	0.0851990350919448	0.681637717476755	-0.0637545545507239	-1.15127685212414	0.250071691225346	0.858970786926431	0.0467302393080298	0.817281092240457	0.414088509107393	0.99944893549262	0.0818519749259532	1.62942154381548	0.103740983318988	0.999853323723666	0.131831114238359	2.15920934999009	0.0312238381454722	0.607897551961751	0.11056390252646	1.90533100729452	0.0572078972688433	0.730031649134574	0.072744404462077	0.759511935313519	0.059364316564775	1.1872644606638	0.235584852323384	0.983776590194506	0.0212672117118995	0.395435928189114	0.692659722504902	0.999678194031138	0.0112513035786891	0.180270584475936	0.857000137058312	0.998104964959034	-0.0495794818555988	-0.771930995269795	0.440454834190114	0.994979570822986	-0.0535698575356647	-0.955982578514209	0.339459248948581	0.999896068734794	0.162998426474645	3.06333587854955	0.00223586697812411	0.149555935143417	0.155360040135909	3.06757220763469	0.0022046534089945	0.151422779772555	0.00259485093168339	0.147951262435602	0.0644196559529801	1.45779268985293	0.14514921694269	0.869852420889774	0.00763838633873634	0.158565619065444	0.874036847979386	0.992920781617043	0.476032398624913	0.861538668034124	0.367075773280342	0.839176308228006	0.25406696478898	0.803194031181237	0.1282529439174	1.67787286778858	0.0944464414322942	0.746926682238396	0.137064232673354	1.92508770460941	0.0551937518001619	0.801959742279146	0.13166176726438	0.844755189528142	0.0409798717746561	0.665536253725924	0.506233374010223	0.990772229055939	-0.00881128875595388	-0.1368357767304	0.891255304298129	0.999966211910313	0.117514419091329	1.90079411281914	0.0583181912090129	0.647496630138368	0.16001313408218	2.75907507921865	0.00616436257388553	0.309049545611756	0.0221329431221049	0.453501819178386	0.0203965114320138	0.403449000704855	0.686913597293462	0.979693380170304	-0.0424987149908508	-0.783928630120095	0.433720411167662	0.924762165203323	0.108572720687146	1.96661926511203	0.0501761196122402	0.489655668981326	0.190317344613459	3.6955666177205	0.000262034749189473	0.061195837695595	0.00115878655049358	0.127753080755318	-0.0124654760565625	-0.277442840606692	0.781636189038036	0.977494220959574	-0.0817446239263134	-1.75884355603901	0.0796538777457354	0.739622169733698	0.0933140097355335	1.49167927194738	0.136874485467302	0.699349944103332	0.0721931713018407	1.17234112395763	0.242026045039086	0.796247021357568	0.313024457234871	0.816456184114564	0.0496368456078703	0.992559952051621	0.32175227742599	0.91088559142375	0.0211208384336929	0.386433722226015	0.699459967015266	0.989863063004463
ENSG00000267385.1	CTB-50L17.14	ENSG00000267385	protein_coding	1803	NA	0.138467770200494	1.15982523971868	0.246576018380489	0.734117352228884	0.379621921842176	3.37922182845941	0.000773509464857214	0.0777093292493618	0.00203101323515719	0.127035972064399	-0.100930832354002	-1.05039613600644	0.293952709166945	0.851742705180836	-0.241154151641682	-2.30485226813214	0.0215114064073795	0.531031003448964	-0.108783887190485	-0.855260000935005	0.392744713820387	0.919122619949185	0.0971229537490145	0.73980495185543	0.459704407220122	0.99944893549262	0.16281215546561	1.42421685074503	0.154895957836704	0.999853323723666	0.227928364349391	1.75338085252544	0.0800398974110581	0.706081127384142	0.301126939919029	2.42008759407939	0.0158085080689591	0.59549649236346	0.0502028936108614	0.723990848567463	0.0340457985815038	0.329615622123477	0.741803423012701	0.998349514608545	-0.0731985755696384	-0.63724923092531	0.524202080013996	0.999678194031138	-0.0889822154826937	-0.660834054804975	0.508968723672315	0.977334533587663	-0.0978830585207801	-0.712277892462711	0.476565587432159	0.994979570822986	-0.0478895173712293	-0.407434151549739	0.683831905357372	0.999896068734794	0.289266435723856	2.46290686272982	0.0139162027398473	0.308958699053606	0.383423015765877	3.40534791726809	0.00068185831500695	0.0974832602004441	0.00255518370839075	0.147951262435602	0.0457860959272919	0.482391001099883	0.629612785682934	0.984411366835069	-0.094156580042021	-0.882687427252979	0.377575667004381	0.938299222325889	0.605180676853982	0.909714947518709	0.541466381827884	0.898845904375477	0.397921764277509	0.875804131167036	0.315413701360342	2.21562919609363	0.0274914355586113	0.618872562218268	0.36112099309154	2.69650406788526	0.00741579493443134	0.666295791059191	0.0218820647471893	0.695848533403684	0.0817524526454466	0.731386556342043	0.465130090085052	0.987388148763118	-0.045707291731198	-0.379570712494975	0.704541182892148	0.999966211910313	0.083150678071026	0.590836403558726	0.555089226762971	0.927298315542534	0.219773536720387	1.65095336195782	0.0998282221479756	0.600758493062036	0.229787114559144	0.738885407912621	-0.0548169472407851	-0.487255285569483	0.626443485959941	0.971440327183822	-0.136622858649361	-1.10316865120502	0.270866537081608	0.887868229282874	0.206468680055329	1.68024079968613	0.0939823390515505	0.570132046397422	0.433289594296066	3.76488023364196	0.000201540373082542	0.0557056638003957	0.000701304387607809	0.111950553162915	-0.0679275357269672	-0.685346564786795	0.493668349454733	0.931510759924914	-0.226820914240737	-2.18902453115623	0.0293885195446269	0.64770605494741	0.143419788389637	1.04111494352744	0.298692780981143	0.802828604520038	0.206978398575673	1.51574125903547	0.130678274568863	0.727460912428955	0.31527641621778	0.816843395406138	0.0186114057334703	0.171247967668087	0.864148274165098	0.985491715813058	-0.0635586101860359	-0.526305045930398	0.599080129749261	0.98089147832654
ENSG00000167680.15	SEMA6B	ENSG00000167680	protein_coding	4412	10501	0.0177521983846034	0.703832091380154	0.481807278196224	0.862038463774032	-0.0288879443122337	-1.19364594614592	0.233082839464759	0.728043690637634	0.105940231889596	0.526763696989882	0.034663458149367	1.70778183938002	0.0881865323178605	0.696683579713811	0.0466401426968371	2.09205446697324	0.0368485523571135	0.578286690188235	0.0288202009430865	1.10755221896303	0.268493984759755	0.867285139839393	-0.0155099453593697	-0.582604397739687	0.560376019694606	0.99944893549262	-0.0302296044698324	-1.29821899612657	0.194703576983886	0.999853323723666	0.0953959422615591	2.27093273398504	0.0234994506691411	0.573211082305069	0.0792163616908874	1.962369290845	0.0501745739802271	0.718823767655762	0.0574226217604204	0.728568366838842	0.0404783593098114	1.19653158469799	0.231953421723764	0.983776590194506	0.0161795805706718	0.435113065123946	0.663634564702351	0.999678194031138	0.0223621771668086	0.512147600314039	0.608733449297539	0.984479221048643	-0.00898771593469154	-0.201407484181486	0.840447238643518	0.999311711888286	-0.0188889484226812	-0.481750446954842	0.63015579773925	0.999896068734794	0.0698082648000524	1.97888641614946	0.0480489785402157	0.480088018446314	0.0739424196793004	2.17836437499608	0.0295661225515941	0.386163717808499	0.0627964472564814	0.488795143981738	0.0220283073134816	0.761010249736356	0.446794672985966	0.962134765220993	-0.00413415487924794	-0.128818252459151	0.897522279916004	0.993772799056065	0.0930818975738385	0.582734695901995	0.697329856790874	0.936528307587931	0.861815264531754	0.984073574911345	0.0578066721767738	1.19088761715778	0.234669007058031	0.846648242262522	0.0494477444786373	1.07757417496561	0.282117039882698	0.93183227901619	0.449494003363934	0.947677867041491	0.0253189274667683	0.665346175253644	0.506354737767715	0.990772229055939	0.00835892769813647	0.203158976452664	0.839152877092933	0.999966211910313	0.0857767546259197	1.96220958164052	0.0506920840134307	0.630036575546899	0.0877421271200178	2.13861475532461	0.0333004050076956	0.449021737946743	0.0716812517462875	0.570858925923664	0.0303867182548969	0.856588310253414	0.392375766190451	0.94392478105791	-0.0019653724940981	-0.0512609357834722	0.959152809075121	0.996775525231487	0.00612795276484063	0.222835862266496	0.823819404257371	0.96525090385455	-0.0340887993235143	-1.30305645968885	0.193584410184328	0.680790537406516	0.180533031945861	0.630854483637424	0.02836996437186	1.3108604931418	0.190933737928452	0.814175001786024	0.040216752088355	1.72288353588469	0.0859707033948477	0.749357633103598	-0.0114548208425507	-0.429479002908388	0.667894832860411	0.938711260535649	-0.0309751242531608	-1.17499468023832	0.240964469445603	0.795611712803745	0.469706834335059	0.871310825948248	0.00780026908361854	0.370033124475414	0.711628028211669	0.971652998002073	0.0195203034106102	0.836038967819177	0.403823995952459	0.963465035384229
ENSG00000185361.8	TNFAIP8L1	ENSG00000185361	protein_coding	6667	126282	-0.0161209397627247	-0.658406205676843	0.510526820402826	0.875520956772235	-0.0412766629877039	-1.76155155076478	0.0786485371988433	0.520353873369423	0.189585217469974	0.624589435118854	0.0069659087667014	0.349007137852132	0.727204599671771	0.967400901549415	0.0251557232249792	1.16372192141354	0.244993999232958	0.822048334703066	0.050594452790282	2.02395392759636	0.0434124788651522	0.665248939971296	0.0394651066737788	1.54456732181111	0.122972180387221	0.99944893549262	0.0141156120208265	0.628295157283432	0.530046181806857	0.999853323723666	0.0466535235263932	1.20221035766418	0.229749435618031	0.838987839501141	0.0247339776769203	0.667482028067669	0.504717215550716	0.935463212833326	0.485102880898846	0.94015761495917	0.0340373022507356	1.08734532987495	0.277313118297579	0.990585451561976	0.0219195458494729	0.63991414456106	0.522469156900468	0.999678194031138	-0.0453379547441025	-1.12296854248276	0.261893508698623	0.947255844354669	-0.00529758419016888	-0.128223538960315	0.898014417155329	0.999311711888286	0.0167051358890868	0.459779958349032	0.645837782447177	0.999896068734794	0.0198762278209774	0.595605797767209	0.551546914177737	0.921972140919083	0.0119671930564642	0.374300934250541	0.708244210895514	0.940133216854517	0.836753851786312	0.965828561248276	0.012635242920704	0.458903549667434	0.646383320382613	0.985087566205399	0.00790903476451328	0.261021656654392	0.794118999139283	0.986869124302253	0.321966997245895	0.792801794429434	0.951368276408434	0.993357692083111	0.801664881384823	0.974166860183159	-0.0112924565138427	-0.264154145985471	0.791848276712409	0.979272030823693	-0.0153514703884389	-0.382466824594638	0.70239455416057	0.981238572695002	0.928959021161282	0.993688984179076	-0.00123527228497707	-0.0366227770218782	0.970810827229136	0.99977256055994	0.0040590138745962	0.112339603891136	0.910631658967712	0.999966211910313	0.0366590286809103	0.850899345981282	0.395525768935135	0.881756938735128	-0.0474013759840538	-1.16964200734062	0.243103386526734	0.747547215863171	0.0823171836290355	0.592943855282245	0.0658911055045894	1.86885464838506	0.062645383749931	0.805358137461311	0.0840604046649641	2.22247819285339	0.0270205425468501	0.695814745782481	-0.0104777102098988	-0.384110647197155	0.70117663413829	0.937765471579356	-0.03262016875871	-1.26244323015212	0.207798933517858	0.693935791024266	0.39623332317732	0.788386820829213	0.0106532441883892	0.491965492025836	0.62311296286623	0.955841341038326	0.0221424585488112	0.958064022559149	0.338824843761659	0.884887692852254	-0.00219201339357423	-0.0937064309712258	0.92540732258	0.989321604565988	-0.0288035928936536	-1.2472247147566	0.213325354026812	0.78703629906303	0.322207017025549	0.818621996533489	0.0156518201329672	0.842432715649808	0.400240334507351	0.925919197463867	0.0266115795000794	1.30024905446828	0.194552080559538	0.933903940855129
ENSG00000074842.7	MYDGF	ENSG00000074842	protein_coding	1678	56005	-0.0124631394988659	-0.54851216878174	0.583541978505535	0.902298859467315	-0.0364436583851352	-1.672996399962	0.0948433169602093	0.552069597041673	0.21261136354714	0.646472204472004	0.00769158026590791	0.413132025589194	0.679655325578421	0.960697786281776	0.0239805188862692	1.19448478912406	0.232754979338065	0.816841498490362	0.0456126383924001	1.95360859356688	0.0512065304182242	0.685602205147501	-0.00225264703909946	-0.0940723075690141	0.925082764988469	0.99944893549262	-0.0248570042833738	-1.17835688247545	0.23911463689777	0.999853323723666	0.00290863691546105	0.113921359554346	0.909337691687108	0.995724253113203	0.0147885070847373	0.608437836885557	0.543124056690397	0.940636617792867	0.792911323959225	0.979883157571577	-0.00493323000288554	-0.23656755498147	0.813071607010783	0.998349514608545	-0.0118798701692762	-0.527846009661557	0.597798548814338	0.999678194031138	-0.0209141366661689	-0.792293390019863	0.428498241567095	0.96412477761693	-0.0213017820304769	-0.781758807688887	0.434660255096773	0.992699488254485	-0.0112543226754079	-0.465572607767719	0.641687414948164	0.999896068734794	0.00703976702782149	0.290793502004933	0.771257714904404	0.968118372416064	0.0298386036188826	1.2941928332475	0.195838960423703	0.690098241330009	0.373309666811271	0.80723988452001	-0.00836796789729865	-0.413323567349218	0.679440555479013	0.987501144436254	-0.0227988365910611	-1.03997877640635	0.298551791080463	0.928058280923842	0.198536171686845	0.70442583710387	0.577142443737942	0.910337358159368	0.272867629647809	0.810977174091687	-0.0269047868495304	-0.932469415229124	0.351867639278737	0.907176744461317	-0.00780394984494483	-0.288328442308177	0.773300769804798	0.988281698226597	0.604711582635071	0.970643677195711	-0.0219193660820662	-0.950496329233241	0.342646830506333	0.974391554429431	-0.0191008370045856	-0.783546099722819	0.433944285161593	0.999966211910313	-0.00922990455019641	-0.338339339119556	0.735351766713675	0.960796398740598	-0.00715165993408332	-0.278518658909368	0.780812302895557	0.959244236096436	0.939951323919272	0.986389870266183	-0.00497187891620369	-0.22032081755574	0.825775465453827	0.988436608349473	-0.00207824461611308	-0.0867530391965359	0.930927554824772	0.99452845198475	-0.00642644561699572	-0.263057627315877	0.792692100830684	0.957515828588014	-0.0344078564962826	-1.48566641581247	0.138448647506099	0.615064676132611	0.233648007129977	0.678924457298734	0.0155467114757254	0.797080276877474	0.426051320607552	0.909027548109521	0.0279814108792869	1.35137962784776	0.177622259822239	0.813573590804344	-0.00827268842027244	-0.363624843801824	0.716404151121574	0.950511083920767	0.0223429340704457	0.997392210763726	0.319408917474184	0.835950516262146	0.286050132375528	0.809227772416	-0.0219217531607262	-1.20471006807502	0.229297932988959	0.882037233301291	-0.0306156224907181	-1.54004092225186	0.12464506220819	0.916161323521713
ENSG00000268565.1	AC005339.2	ENSG00000268565	antisense	392	NA	-0.119963772548965	-0.78772118889448	0.4311673291295	0.83967370298025	-0.128098359003569	-0.875699426848552	0.381539885902843	0.822167108173248	0.645013480256856	0.895200016190835	-0.0427266479674054	-0.344426705340496	0.730644325147629	0.967767990175511	0.00813458645460431	0.0604018641599521	0.951855457384075	0.994669839402957	0.0760971773414924	0.480993276592762	0.630694624048734	0.963912057994618	-0.0981207341836889	-0.602112437486752	0.547324160393353	0.99944893549262	-0.13889023652876	-0.968924314399698	0.332967642011695	0.999853323723666	-0.283181708922221	-1.80341212045007	0.0718177914445476	0.69910173340334	-0.270169947828953	-1.78697365344243	0.0744391650170921	0.747094453620402	0.133133362957758	0.818943287035664	-0.110967767355922	-0.876327867610715	0.381196333775949	0.994991713078312	-0.0130117610932686	-0.0935290077960463	0.9255140773448	0.999678194031138	0.131026471934501	0.795096206108872	0.426867405903811	0.96412477761693	0.128011746651781	0.766570916208975	0.443633815045617	0.994979570822986	0.0565212060960028	0.386075467830269	0.699575220035048	0.999896068734794	-0.194927251349362	-1.28495446606662	0.199047328784025	0.735205338719093	-0.201342932659806	-1.37664695016155	0.168869072772569	0.657824245763467	0.322571868164344	0.780593828960052	-0.0695555048676993	-0.556806893615823	0.577759181565876	0.977966035931831	0.00641568131044365	0.0464457366268338	0.962962436060505	0.997926185633514	0.760661577053941	0.951424939478774	0.708689303408712	0.937864151070602	0.598753823708735	0.932796940061147	-0.29160617894555	-1.80128680155104	0.0726936570443219	0.71945522760302	-0.22762097056422	-1.47679970734544	0.14081158668434	0.881238144489736	0.179767133940493	0.874806222552664	-0.143548312872391	-1.11729412723664	0.264787819080729	0.968223450713729	-0.0639852083813298	-0.464868284826886	0.64237372090645	0.999966211910313	-0.132108472140617	-0.824686148128034	0.410226125696592	0.888129263141691	-0.142130142004148	-0.936995527864053	0.349538819570905	0.815481002606826	0.610063213891267	0.900387770879893	-0.0450090046770817	-0.344407117347627	0.730788363111983	0.979902829596674	0.0100216698635309	0.0710581949182461	0.943400311017251	0.995249515185008	-0.126849896744255	-0.815006304318358	0.415734438585292	0.839921523059921	-0.1615719969556	-1.08803413637857	0.277479302529168	0.753131164885249	0.545465334908134	0.859088918001916	-0.0240181236930677	-0.194076704771384	0.846250615215331	0.982788475864405	0.0347221002113458	0.262482073106608	0.793135311651934	0.976778720616401	-0.215925612252366	-1.40116260467979	0.16223885774469	0.717067648855288	-0.00134316715695558	-0.00885652508818843	0.992939721034385	0.999202351670099	0.212199972956685	0.771090471036187	-0.2153758075858	-1.7385896944047	0.0831687512289559	0.807408714864106	-0.21458244509541	-1.59393717732471	0.112043647327584	0.914076788983716
ENSG00000142002.16	DPP9	ENSG00000142002	protein_coding	8324	91039	0.0216459915533812	1.1585313492211	0.247102910240693	0.734117352228884	0.0247712883041979	1.38526273987855	0.166481038691161	0.658533996160535	0.351732874279153	0.753215698559474	0.00559515597639408	0.369253999421176	0.712066775151869	0.965556399483856	-0.00312529675081672	-0.189459009712455	0.849796419799588	0.984040662851729	-0.00127717183804631	-0.0661829770707367	0.947253943749648	0.996088445228168	-0.0113422643742485	-0.575070328833596	0.565456848276101	0.99944893549262	-0.00999405088857795	-0.57824960783645	0.563309399364228	0.999853323723666	0.0178809482303618	0.885048989092915	0.376479629779621	0.905975897553686	0.0180071855540155	0.931321322170747	0.352056542773741	0.905023495792331	0.595348310831783	0.961491013271634	0.00415925780731832	0.253445968848351	0.800008893583241	0.998349514608545	-0.000126237323653706	-0.00707173666805946	0.994359934157059	0.999678194031138	0.0229569182290778	1.0874797537932	0.277255189062285	0.948007538844725	0.00573601293667912	0.265355145814727	0.790825712866948	0.999311711888286	-0.00502180270190093	-0.263885170972613	0.791957409944595	0.999896068734794	0.0138164722258946	0.726613051788721	0.467599693869445	0.891345356885299	0.0128859108699828	0.706962152228886	0.4797223658725	0.859908917083323	0.720903331715455	0.93472514928425	0.00324864618129107	0.206437074087825	0.836483178016026	0.994779965859216	0.000930561355911824	0.0538860237409301	0.957034621816924	0.996760552931521	0.493456931343186	0.869444969056222	0.905208386202989	0.985678533911899	0.839854703041123	0.981016236398313	0.0433682438267252	1.92608917724504	0.055068036966681	0.694989892394033	0.033171345417013	1.56691060078984	0.118223244971817	0.867890260188753	0.1418335542706	0.849177298546497	0.0219890699231861	1.22499237805518	0.221566169842792	0.952265572343051	0.0101968984097122	0.535507979326665	0.59270800334186	0.999966211910313	0.0287071194134042	1.35112749654338	0.177705454012214	0.77553741089412	0.0358953440252392	1.79846742295366	0.073140521452724	0.557527584260216	0.188129547260424	0.711191460077905	0.00675786192280199	0.387194422625093	0.698894693687339	0.97983826567364	-0.007188224611835	-0.385592740739952	0.700080388097061	0.969961514720579	0.0295130896655622	1.41322413148563	0.158657338089088	0.662111297045402	0.0298707516209763	1.50960476450214	0.132228049747808	0.606480784046188	0.268080314120656	0.705835338331245	0.0102679459528714	0.619823622895237	0.535856735748307	0.940325217429784	-0.000357661955414153	-0.0202115011603702	0.983888488278341	0.997796300853748	0.00815139792314856	0.41378611006452	0.679337800912419	0.942237184421169	0.0295259083455727	1.52048203309724	0.129483673187187	0.726930732980619	0.255737409837042	0.796564844767596	-0.00991181068789725	-0.630090231603193	0.529131930489841	0.949862298832153	-0.0213745104224241	-1.24104994574301	0.215594198843207	0.94289005030096
ENSG00000176840.11	MIR7-3HG	ENSG00000176840	lincRNA	1124	284424	-0.0625704095139862	-1.11800483330452	0.264007257241565	0.74635689194106	-0.108847934023704	-2.01923266153941	0.0439021361290212	0.429933602588307	0.130438722536898	0.561644143705126	0.00726699258422232	0.156899274223026	0.875376239279585	0.988027968071037	0.0462775245097182	0.933889913314025	0.350732065172382	0.870958766800336	0.0198320542245176	0.341917802090061	0.732531109435265	0.976653311615057	0.0178637934331588	0.303551478783985	0.761573649905218	0.99944893549262	0.00494866656698108	0.0948608354643545	0.924456572010618	0.999853323723666	-0.0512036693993847	-0.626880642502835	0.530972483416269	0.946410900975248	-0.0212480575316364	-0.272741887653665	0.785144119079457	0.975578410637387	0.815470819521401	0.980669845097812	-0.0429550428791907	-0.642299238982264	0.520919910015354	0.997724399739102	-0.0299556118677483	-0.41569722320116	0.677778055836086	0.999678194031138	0.0586584961159105	0.702755610511974	0.482476691050028	0.974950934974279	0.00374555166795974	0.0434766566300038	0.965335827859488	0.999311711888286	-0.023763326270385	-0.310919848444164	0.755967633357144	0.999896068734794	-0.0853413810398616	-1.26362500118943	0.206601342981624	0.743168990556187	-0.051833767021495	-0.802615514603187	0.422350266200212	0.832605040270439	0.448081057437336	0.843544282938775	-0.0522876192855305	-0.924130047922424	0.355597208303163	0.940985915888455	-0.0335076140183665	-0.546895130337592	0.584548841098704	0.971116844071624	0.71354660311236	0.941421927339444	0.89923878683738	0.984093963359946	0.858785792464571	0.984025162243982	-0.0399546129907148	-0.471448242318879	0.637674230204735	0.9617636063531	0.0278049480304827	0.349397879622117	0.72704354288947	0.98483715930835	0.639715009558937	0.975083926086254	-0.0578569376568369	-0.850798275910758	0.3955791374532	0.980936734635686	-0.0677595610211974	-0.945938264027611	0.344965519048109	0.999966211910313	-0.0252291164116934	-0.26831955239875	0.788643706538865	0.970513120766393	0.0555507988640218	0.624852497841661	0.532558126826434	0.891078545432693	0.60162021967971	0.898520559691213	-0.0587485718666471	-0.759691417347135	0.448052734618212	0.95478790661587	-0.0807799152757152	-0.976445566875896	0.329655756790899	0.905438796082942	-0.0349278498215748	-0.535667394721406	0.592597126885021	0.905318062561546	-0.0960549388567884	-1.53957405763733	0.1247496021257	0.597095405679931	0.265793436470648	0.703363224487783	0.0272617319606361	0.517868828305601	0.604941481169549	0.954908397721493	0.0611270890352136	1.10161789681012	0.271537088998351	0.857649479355134	-0.0438576753687141	-0.725770820057812	0.468566868002807	0.879497190805187	-0.0810639631791344	-1.34928817736598	0.178301019743728	0.763700446555905	0.400329819223877	0.846747550706131	0.00549932030656949	0.11289954101901	0.910188348766818	0.990273974658394	0.0372062878104203	0.701313427900539	0.48367202127364	0.969959456500453
ENSG00000207630.1	MIR7-3	ENSG00000207630	miRNA	110	407045	-0.233939344448431	-1.2494308728229	0.211989137920514	0.699059362108336	-0.304059287915637	-1.6801525117457	0.0934422267587162	0.549926866279899	0.232948076517779	0.666796877555244	-0.0498239140873365	-0.324562635127524	0.745623576294492	0.968829097587864	0.0701199434672059	0.422291933102617	0.672961497760021	0.955954430455599	0.182763338040607	0.928057286572093	0.353746775389814	0.902356299650746	0.114655476825355	0.57063277031669	0.568459798318686	0.99944893549262	0.016327955827765	0.0919500614372221	0.926767958017746	0.999853323723666	-0.130381073899932	-0.651021038338677	0.515278547195795	0.943095898427461	-0.113892826909154	-0.588516938393158	0.556403639726061	0.943151733569339	0.783946275116381	0.978696789079368	-0.0579475343928172	-0.358056068583266	0.720425060628035	0.998349514608545	-0.016488246990778	-0.0927727171362834	0.926114646688612	0.999678194031138	0.0131242665111066	0.0628402861564981	0.949914311411145	0.999214986587485	0.153646747486555	0.727513854053789	0.46719091505279	0.994979570822986	0.146249351904449	0.790516050721673	0.429533272869963	0.999896068734794	-0.181242310610654	-0.947816121597083	0.343407103123637	0.833024260042577	-0.161332004363426	-0.872476520589831	0.383116793715843	0.814745223532547	0.588325196464294	0.899478324931015	-0.0768226346202039	-0.486914726602554	0.626404244482179	0.983221492744411	-0.0199103062472284	-0.114191104982016	0.909104724807507	0.995043637306682	0.878722850790659	0.975026378574539	0.879817853860296	0.980061451527854	0.910834015496496	0.989562576035641	-0.116822406463986	-0.555773613583316	0.578793024387478	0.951803073540111	-0.140443027802697	-0.704800366282114	0.481498655087206	0.959898879191706	0.771494442178817	0.983547776825994	-0.0262586931967098	-0.157658052100831	0.874835314360989	0.997905354146559	0.0236206213387103	0.132414776863515	0.89474781556303	0.999966211910313	0.129429468653496	0.597071616412099	0.55092442009799	0.927298315542534	0.0287871378260362	0.138735763291856	0.889755037041301	0.980956269870859	0.807642169947741	0.954031579676646	0.113025586880878	0.647420620177824	0.51786906958005	0.962303355885626	0.10064233082746	0.524836432681407	0.600097008330062	0.956917275582947	-0.116164902406817	-0.592668406408562	0.553862821248992	0.89327411666153	-0.231144507636547	-1.23299754185665	0.21857064046341	0.70503634154462	0.457025321601014	0.821411022943252	0.031963476191921	0.203177784819875	0.839137426118927	0.981810720821286	0.11497960522973	0.689466076686715	0.491078784658561	0.925256282014264	-0.185307579192913	-0.962755822385758	0.336475302251277	0.822692204234152	-0.167524042393339	-0.87853178414235	0.380385359979103	0.861280826875704	0.589033050524916	0.905556206050435	-0.0846097678898087	-0.552650128279348	0.580928922461291	0.960514571916385	-0.0177835367995745	-0.105422963699874	0.916113362129033	0.995788687936623
ENSG00000268536.1	AC005523.3	ENSG00000268536	lincRNA	418	NA	-0.0147387381382312	-0.10061971242242	0.919885576312853	0.986135083150481	0.0710358946419211	0.509552953174502	0.610549910071976	0.909753337785312	0.774737569260676	0.939324666643218	-0.0457686973429499	-0.384965781198244	0.700397191994316	0.964742279559833	-0.0857746327801523	-0.664895627463413	0.506369808164276	0.917152472546274	-0.19489451058311	-1.30701564513611	0.191702368086506	0.833432851731142	-0.0229388138938578	-0.150835540551053	0.880155566458864	0.99944893549262	0.0719332021637249	0.538251850159329	0.59059987394171	0.999853323723666	0.135403932314678	0.833854104458852	0.404690248740959	0.918567389844973	0.0457635365446945	0.293995865210529	0.768861268041737	0.972969667185404	0.684925065804612	0.97464317412504	0.0942045188390533	0.721485407925375	0.470887000931707	0.996916749545618	0.0896403957699834	0.624316478830719	0.532653644991404	0.999678194031138	0.145622262649204	0.857989453449191	0.391235937274653	0.958805584846992	0.0884313707612792	0.510641557222954	0.6097871777687	0.997797881314894	0.0164605085045464	0.10900330410713	0.913235670193867	0.999896068734794	0.179345317587494	1.15866661850654	0.246814420129829	0.774120067613768	0.103667059621284	0.695172133509971	0.487077227865191	0.862393648116005	0.510815786492728	0.868639452277593	0.116245028057614	0.912839072581244	0.361503446123723	0.943764394076581	0.0756782579662098	0.537118527326366	0.591281772419643	0.971172399068131	0.129729855178231	0.635052261517829	0.186069547876534	0.734399256027498	0.455052994510792	0.895073355220246	0.131060160914798	0.719175243493249	0.472610557330539	0.93456874584127	0.0515701040550153	0.300636396644224	0.763906628753649	0.988281698226597	0.758961564591209	0.982952378482511	0.0980562323933543	0.683998076163159	0.494519295488704	0.989678576229964	0.0794900568597831	0.515539033271584	0.606568163363168	0.999966211910313	0.147592127540925	0.935428916966659	0.350343886606092	0.864950503774048	0.143908246877636	0.970160756418613	0.33277305823616	0.807129869628256	0.565645720720565	0.887663062864137	0.057750115443138	0.452689924731555	0.651108622449463	0.974876619208717	0.00368388066328887	0.0266015129407441	0.978795822713499	0.998660793107102	-0.0194511161847132	-0.135569162101265	0.892255506283273	0.977578993712015	0.0593736360444017	0.436687086693858	0.662661759372709	0.925421800068586	0.793987257515142	0.947650626788319	-0.0577496766399652	-0.510381028983143	0.610169708434032	0.9552676825598	-0.0788247522291148	-0.64830973248609	0.517295275837794	0.930053657985416	-0.0592690350177455	-0.409956482705808	0.682141732482183	0.942280446427638	-0.194329905971164	-1.34344245228578	0.18018315958728	0.764281858597527	0.355224980409572	0.829989346020267	0.0619761279561649	0.534092509594116	0.59368689530859	0.96204453751487	0.135060870953419	1.06075236698617	0.289688534685671	0.952349579341958
ENSG00000141965.4	FEM1A	ENSG00000141965	protein_coding	9593	55527	0.00918848105500252	0.574253218334056	0.566009222580487	0.896382225900443	-0.0156573867073204	-1.01960207855518	0.308323464765636	0.779963411643458	0.203886384525462	0.636939456708896	0.019667545356934	1.52173061188746	0.12859569743973	0.747106613463645	0.0248458677623229	1.75658642927092	0.0794925924839944	0.671186709194812	-0.00262268675765305	-0.158945131140534	0.873764977643843	0.993382083134802	-0.00219435700734698	-0.130195416920647	0.896454958974648	0.99944893549262	-0.00140925863389267	-0.0954236371657998	0.924009735848904	0.999853323723666	-0.00279896809960429	-0.146181999999156	0.883826104817217	0.99446498163339	-0.0105297822236134	-0.57231368172875	0.567320757790882	0.944470430411256	0.8248804147116	0.981158040107683	0.0016760212112403	0.108329759715009	0.913769693461507	0.998812026521692	0.00773081412400912	0.456135631226213	0.648455118801129	0.999678194031138	0.0290635883646052	1.45773970086821	0.145427942489292	0.891081359008859	0.0345728163440555	1.69749772768003	0.0901136694337007	0.948819536870838	0.0204709691844069	1.14332465015489	0.253351743827098	0.999896068734794	-0.0151780826983601	-0.877895618756394	0.380169840964307	0.854349188226907	-0.020959869553317	-1.26004782478519	0.207888371115293	0.701185920029304	0.443954366930399	0.841945512464041	-0.00462179591020539	-0.324073851515701	0.745936413215332	0.990651876046826	0.00578178685495684	0.367609965335268	0.713226599215028	0.980147893367535	0.341131592277486	0.802989327941034	0.120826214821758	0.674858306465314	0.361494507001957	0.859289352850608	-0.0167683645629003	-0.77776326070151	0.43734098441387	0.928878127363791	-0.022741850752577	-1.1164387362571	0.265156153227655	0.925878526261572	0.533879419429077	0.960302782242795	-0.00199836777230704	-0.117144857147066	0.906825864318948	0.998755181839423	0.00597348618967677	0.32694995851428	0.743940981030784	0.999966211910313	0.0294413802273838	1.32556015994457	0.18602643429479	0.780081840507725	0.00807774919373398	0.387017245053834	0.699026676285435	0.939908525378266	0.368950490244167	0.806799475940111	0.0244310245995058	1.35384569454497	0.176833875635786	0.898798635443978	0.0213636310336498	1.09609808087274	0.273943280066433	0.887868229282874	0.0210099901358451	1.22250204694454	0.222505900599546	0.715603490188389	-0.000240709527839745	-0.014744176758787	0.98824636690195	0.998456677796423	0.291299135379381	0.723872783994802	0.0211680721334484	1.5654383493485	0.118561998057026	0.762294159872767	0.0212506996636848	1.45762388814591	0.146021298377204	0.795441238286141	-0.0111317764587478	-0.662053462441763	0.5084647684731	0.895622572053226	-0.042280378239723	-2.54290424317047	0.0115153014705983	0.500910227552402	0.0218561744861187	0.551063624155821	0.0149171159568856	1.10629656215086	0.269515476094166	0.899552406348676	0.0311486017809752	2.11569561199201	0.0352263507544209	0.860754011638597
ENSG00000127666.9	TICAM1	ENSG00000127666	protein_coding	2676	148022	0.0638009063602622	2.25614447525471	0.0244166619004538	0.374032311905122	0.0109241546554402	0.403759660197534	0.686531679598712	0.930926796766818	0.0405846378015613	0.38901607986189	0.0564792609204945	2.47865568943485	0.0134576351929466	0.507433425971423	0.052876751704822	2.118174537095	0.0345660864138465	0.569354116956698	0.00143488332781216	0.0491464458862189	0.960818758013159	0.997148376017167	0.00287617783680815	0.0967337461274313	0.922969773096425	0.99944893549262	0.00244187946605869	0.0946067494513152	0.924658311325686	0.999853323723666	0.0169451024552951	0.434133293868389	0.664345462004492	0.973369147359972	0.0321852351603416	0.873900143692801	0.382517224116662	0.91389627579143	0.679044175358311	0.973412463050012	-0.00357397882601186	-0.113851663155359	0.909392796151141	0.998718947923802	-0.0152401327050465	-0.444651230992954	0.656729849928331	0.999678194031138	-0.0131502598675058	-0.330078024124018	0.741454556699746	0.992001969112214	-0.00790919992551857	-0.192419199724257	0.847478021804728	0.999311711888286	-0.000850530853451018	-0.0237943582097666	0.981024411646995	0.999896068734794	0.0288023398870453	0.831293036986062	0.405967593953959	0.868561194837	0.0433838180099682	1.31883367420121	0.187467386409381	0.680317535604461	0.417430697647494	0.830837893492209	0.00471544373643395	0.165205953895439	0.868808628146965	0.996487808263443	-0.0145814781229228	-0.465377869863857	0.641742314624775	0.97492336916574	0.315574750436716	0.789322113627793	0.712220142605428	0.938898505413031	0.134815171784945	0.703943083756221	0.0076434416720347	0.182431881267659	0.855370939100394	0.98432426640981	0.0214067983060865	0.551367065847063	0.581805534781422	0.968655202224666	0.841278454304391	0.989502782477642	-0.0066009843920457	-0.200427290261437	0.841286058466454	0.996281398473841	-0.0137633566340518	-0.390759292467977	0.696261324926131	0.999966211910313	0.0205964528167935	0.496934779695835	0.619610734406586	0.941776465287654	0.0430385468355091	1.11047249508509	0.267713367916606	0.76474845876094	0.529899665573999	0.873898277496171	-0.00626692928319082	-0.185813561069865	0.852720146996283	0.99002752276452	-0.0224420940187156	-0.618310313465486	0.536855056724912	0.945244831869974	0.0524153558495883	1.71650481064075	0.087132598933476	0.561728118950717	0.0143507007904215	0.496505666392844	0.619912097813128	0.913266492192141	0.177268098856426	0.628922270554161	0.04309984480584	1.79464022748059	0.0737440893137309	0.708127415564107	0.0380646550591668	1.47172910466604	0.142173397508375	0.795082383958554	0.0590815212643055	2.03518857936317	0.0427446088342455	0.545810924054328	-0.0058632701667272	-0.204893429436591	0.837799686892741	0.978040641255737	0.0245284780346598	0.557879422568525	0.0627883959494972	2.752832505496	0.00628103069792308	0.621607970552299	0.0649447914310327	2.55886297332149	0.0110112781733834	0.860754011638597
ENSG00000105355.8	PLIN3	ENSG00000105355	protein_coding	2813	10226	-0.0976422116236568	-1.78359284116788	0.0749894194016551	0.526925592136412	-0.0542589974460628	-1.03408422993577	0.301508640360238	0.777215200214691	0.204553862479522	0.637729631166687	-0.0604904695939771	-1.37432636267954	0.169845981387852	0.774518071953211	-0.0433832141775941	-0.897001500198221	0.370073775115798	0.876139439514971	-0.023627972769193	-0.410621738650294	0.681494843664407	0.971424890012671	-0.0382797402161422	-0.648633623164745	0.516820553972308	0.99944893549262	-0.0287326561557726	-0.555343902706782	0.578863411596643	0.999853323723666	0.0437056592041201	0.959607851677671	0.337633562082576	0.888525909715016	-6.1234263691267e-05	-0.00140026546112697	0.998883208875299	0.999354457789601	0.491316363670322	0.941303516698782	0.0403503590995322	1.09722253455137	0.272976504834014	0.990585451561976	0.0437668934678113	1.08599618094393	0.27791050001601	0.999678194031138	0.0436636990267362	0.90428144018924	0.366203877554546	0.954304207010016	0.0286082315160767	0.580255282260172	0.561957177207706	0.995305292351479	0.007599092292071	0.175829168715013	0.860486430659654	0.999896068734794	0.0337942122480237	0.688476492341205	0.491281103168703	0.900347535177464	0.00230460003457857	0.0488566501087076	0.961041376331039	0.994168341194525	0.722760882862408	0.935420461577864	0.030524670092585	0.754145326655736	0.450904193843433	0.962250794581178	0.0314896122134451	0.705577231503682	0.48058315280901	0.957144188131993	0.218930863762747	0.719537839472864	0.0243989231053023	0.489603715406706	0.0789961523715317	0.630708771005602	0.0563724275003238	1.02232049678488	0.307479067646093	0.886988885499683	0.00329450884943545	0.0631490660835148	0.949691193480856	0.996233223552741	0.455072050825701	0.948416080295133	0.054230956036301	1.24310113589214	0.214828620541463	0.949102841699556	0.0530779186508883	1.13521135971541	0.257221704553996	0.999966211910313	0.102176052038822	2.09588388683485	0.0369573003291111	0.597799326126812	0.0707056206977452	1.53633699061155	0.125543678538671	0.637554250924382	0.105821266197682	0.627968884718898	0.059011242367853	1.4781378755664	0.140450096636057	0.876966449186224	0.0314704313410764	0.734187330473997	0.463426474417701	0.931835506342851	-0.0448048900706856	-0.758503450935016	0.448762815748024	0.853967804723227	0.00790951710222012	0.141258140523931	0.887763640433443	0.980780761681361	0.552280451477624	0.862076203501507	-0.0500421009316661	-1.08284064940284	0.27977151455293	0.862133940492098	-0.0527144071729057	-1.05295466386073	0.293234282014695	0.868608375542833	-0.121369033358488	-2.08955653274033	0.0375323239961796	0.527803205296805	-0.0737130851397254	-1.27059776755812	0.204894131076624	0.785652131930188	0.114537510927898	0.693133280145411	-0.0773612776292307	-1.65480765866293	0.0990458390009898	0.825315978894838	-0.0476559482187625	-0.932419745261526	0.351898310378641	0.956576280174731
ENSG00000205784.2	ARRDC5	ENSG00000205784	protein_coding	1638	645432	-0.010210756602912	-0.0787470992812413	0.937259737112327	0.988707877157607	-0.0226462442317627	-0.180987967028529	0.856437441378321	0.970898986765476	0.983129474740603	0.995791571365378	0.00645833570131715	0.0603457014815933	0.951900103662017	0.997804894003829	0.0124354876288507	0.108223020716501	0.913854551415715	0.990944671071592	-0.0384524218644974	-0.276871933734013	0.78197271036392	0.984159020597164	-0.164334931605535	-1.15944276965061	0.246731683775648	0.99944893549262	-0.147312112318687	-1.16496774146065	0.244488221546964	0.999853323723666	-0.143682322532763	-1.17112180980205	0.242007986707054	0.844649618473173	-0.162126150158813	-1.36238213998458	0.173581115695555	0.821704535966578	0.357722391412407	0.909973458361893	-0.0555969081575018	-0.54000867757269	0.589387875419533	0.997724399739102	0.0184438276260492	0.169107397226322	0.865768338186001	0.999678194031138	0.134673105983548	1.01824180925827	0.30896752853934	0.949913309461655	0.0562407634831573	0.421329520604972	0.673663189404303	0.998934276449007	-0.00532691032753811	-0.0443245269581877	0.964660207941057	0.999896068734794	-0.167460585262956	-1.44069674432548	0.149921946657811	0.679376656546554	-0.160985296160487	-1.42602867530229	0.154110888158588	0.639343958846694	0.27068221172572	0.746966926408232	-0.0800323216326918	-0.81132345808617	0.417334606915124	0.956904741742709	-0.00647528910246853	-0.0609725717474558	0.951390844370924	0.996312538089759	0.755784404419702	0.950196824771026	0.624972422200154	0.9210453667813	0.7637512139568	0.966341190719958	-0.00308248470675641	-0.0245298323865668	0.980446814385254	0.997066611920889	-0.0628645485752199	-0.528827919620709	0.597328282813446	0.971124630572016	0.806495187099081	0.985645073792508	0.0337302381240992	0.324310278478145	0.745935528050975	0.995178709177442	0.0597820638684635	0.561089652578018	0.5751685795778	0.999966211910313	-0.118917088244497	-0.816353440049125	0.414966622960782	0.889668689986495	0.00796584867149659	0.0573148192769821	0.954333800384095	0.992139757110226	0.572738269520622	0.889879216730191	-0.123597898527431	-1.01048417814742	0.313101039643196	0.932304979606685	-0.126882936915994	-0.986078310503957	0.324914885675124	0.903991589886204	0.0426807220927327	0.302541743824809	0.762455004127147	0.952172738381825	0.0112743056623278	0.0835498817766058	0.933471694147238	0.989714481198854	0.946748624675563	0.987233605017042	0.0357898991871349	0.311980170359193	0.755277994740876	0.973417574732836	0.0314064164304049	0.261643432336196	0.793781234919342	0.976926862766119	-0.110206159586561	-0.849021383887473	0.396572435516469	0.854631006471636	0.0145899659960319	0.114299889058377	0.909079473750558	0.988637457457003	0.506297887067605	0.884812161903889	-0.118626984267548	-1.11526799728965	0.265659363816203	0.899552406348676	-0.124796125582593	-1.1009420362687	0.271838426081401	0.950926672471686
ENSG00000276043.4	UHRF1	ENSG00000276043	protein_coding	5145	29128	-0.23061478971678	-2.26597165444336	0.0238044733910066	0.370237745846447	-0.0761960405558759	-0.795794515372957	0.426462607173853	0.842016578411726	0.0615611128990636	0.447920417571894	-0.173076598829571	-2.12995526910254	0.0335756164885172	0.575753284807811	-0.154418749160904	-1.73143312057863	0.0838826980478767	0.678339473219263	-0.0934049028783248	-0.889187823908516	0.374254430092354	0.91035806964598	-0.0248999431928491	-0.228233900091424	0.819541280628062	0.99944893549262	0.018335557657789	0.192526011389489	0.847394385919925	0.999853323723666	-0.337835594120028	-3.13113396761553	0.0018247974846604	0.39180591834325	-0.175499238391028	-1.72904908702785	0.0843072525034021	0.761391471685254	0.00763215211744561	0.592801785361	-0.222745923853969	-2.61773712184996	0.00907085966334696	0.902554295882387	-0.162336355729001	-1.71562813857301	0.0867389167183077	0.999678194031138	0.122608263265956	1.06250541128698	0.288427585213099	0.948219923264195	0.271408659797234	2.30776204558559	0.0213467933863338	0.883604364450207	0.205618974312254	2.02810703270932	0.0429828220091342	0.936452255906828	-0.259827300975921	-2.7688488831936	0.00570900034410701	0.222710927966513	-0.0863156688750597	-0.977703435042621	0.328411062946759	0.789545953790509	0.0167582518760968	0.331392902981848	-0.205005211276581	-2.69644414006626	0.00710268254078034	0.565865285869125	-0.173511632100861	-2.05278955536397	0.040301741513272	0.786732640058458	0.503501144004985	0.872941082556616	0.0779358239303989	0.619851197335219	0.148706100325055	0.717317732362381	-0.245945980779664	-1.86485367002488	0.0632092414863535	0.706722123579244	-0.10896574939373	-0.88653437114534	0.37606230972812	0.944342992698333	0.167236574857849	0.865050057851394	-0.169485669086001	-1.67176313501399	0.0956431591156756	0.920443828261383	-0.136980231385934	-1.23263964652147	0.218705987385365	0.999966211910313	-0.0893584034022729	-0.723112378481033	0.470192381642014	0.906553692185802	0.00561939243500017	0.0482721644055359	0.961532493447626	0.994040329370582	0.64685416263857	0.91142738387074	-0.0916378060726743	-0.923026043863973	0.356756677789747	0.939326179848441	-0.094977795837273	-0.874930876050476	0.38233397920291	0.917422172749078	-0.210727836295723	-1.82976052942176	0.0683075308340602	0.524450266244393	-0.00286672942972945	-0.0266877145107249	0.978727083009252	0.997168068993181	0.0699561979717625	0.484111774262037	-0.208954968557348	-2.34773091059435	0.0195548384393278	0.617751429197428	-0.207861106865994	-2.14404614852591	0.0328566446924873	0.64770605494741	-0.227191995388342	-1.98446563263355	0.0481499506828339	0.561584447543634	-0.145360665009724	-1.27902003161494	0.201916503134123	0.783010030553629	0.141005304406531	0.721809565346832	-0.13848537141003	-1.5030633164662	0.1339113925064	0.833622116762803	-0.0818313303786175	-0.814769894509362	0.415875245151384	0.963465035384229
ENSG00000127663.14	KDM4B	ENSG00000127663	protein_coding	14716	23030	0.0493080501951963	2.79614257748636	0.00533540870241807	0.226197619823006	0.047906243068944	2.83608899514499	0.00471926514204646	0.180510773337673	0.00717855070178179	0.204433256068789	0.0178391981378875	1.25015454274013	0.211723323630902	0.809767959885909	0.00140180712625228	0.0900035275553311	0.928314104690118	0.992388373214334	-0.00105782465444762	-0.0577433303504858	0.953972083912043	0.996548155971539	-0.0057926469619745	-0.309640813877509	0.756940393997738	0.99944893549262	-0.00376029522815881	-0.228653363914948	0.819215113224778	0.999853323723666	0.0208129530410247	0.947244901445987	0.343889828560194	0.891825838164752	0.0100310792226794	0.475111202663782	0.63487811625517	0.954486974147249	0.63502268016087	0.966792948877131	0.00970400784738776	0.546518892337426	0.584908888581517	0.997724399739102	0.0107818738183452	0.554364927392595	0.579532704929496	0.999678194031138	0.0531749032663607	2.32200353731781	0.0205617416912592	0.707305180515725	0.030259406040126	1.2936119485977	0.196290077540929	0.963487868911698	0.00430238871247335	0.209227207895643	0.834340635412962	0.999896068734794	0.024413026415953	1.22711604134294	0.220011096435593	0.751978484550387	0.0153006660826157	0.799356186697706	0.424236466447427	0.832612984617144	0.467796798681754	0.849383554099249	0.0102584215171141	0.627117418749332	0.530696949195993	0.972327447514294	0.00911236033333729	0.503490374895976	0.614708663567751	0.973451962754538	0.127661176587594	0.631510230952319	0.692342801263071	0.936025587355813	0.982483908107773	0.998407783205009	0.0212710797392778	0.880707590441559	0.379203502236029	0.917868089087387	0.00896908156102001	0.39333083751982	0.694363398582855	0.980301214997936	0.665910031411719	0.977950108336682	0.0154036426581066	0.812011163205861	0.41744724773388	0.985287276370826	0.0123019981782578	0.601240974462139	0.548147946142056	0.999966211910313	0.039267570754654	1.57482364014786	0.116385057402742	0.729833886458377	0.0425856445752205	1.82222080165576	0.0694490796978197	0.549820862874592	0.159167656178231	0.686143360652038	0.0125441815083892	0.619711613312292	0.535931553271384	0.963990132979382	-0.00331807382056647	-0.151809575194327	0.879442456106095	0.988551870613589	0.0569521633091412	2.94641754856858	0.00347442473162217	0.238534632694627	0.0574723498002468	3.13350110548127	0.00190335272420149	0.131907699516458	0.0036634108900965	0.193524074946674	0.0194759260317504	1.26559420422356	0.206666164002191	0.825825784986499	-0.000520186491105565	-0.0317395061731724	0.974701522102863	0.997122378746533	0.0289343262353086	1.57479252713142	0.116398885620946	0.675265133481948	0.0325883284320793	1.79715906938822	0.0733547949213769	0.668519485484159	0.168007330261495	0.744878971947532	0.00882084945392498	0.603987912458674	0.546324079203482	0.952624199710202	-0.0036540021967707	-0.227340804436284	0.820319561337608	0.993547523842977
ENSG00000105426.15	PTPRS	ENSG00000105426	protein_coding	8565	5802	0.0397149234594288	1.62896043744701	0.10384029122701	0.578128375165593	0.00784944701526758	0.335879250097111	0.737078003419883	0.944115863393982	0.1959046930602	0.6286937348379	0.0338933890960651	1.72150079085468	0.0856678822298844	0.691830631788204	0.0318654764441613	1.4793577306009	0.139563559305486	0.744039033975649	0.00989444472255801	0.388746162759741	0.697600266374675	0.974580345292297	-0.00315826201194001	-0.121955434973222	0.902974680126562	0.99944893549262	-0.0076312270881804	-0.336935825643824	0.736281373748476	0.999853323723666	0.0270675965320948	0.954107027245994	0.340408144606023	0.890282432671498	0.0437383845023006	1.61074978836994	0.107752588631077	0.775118309487219	0.274034264673365	0.88686213517425	-0.000567049378971478	-0.0247403392796496	0.980270159347639	0.99992567135324	-0.0166707879702058	-0.665026176075072	0.506285591694	0.999678194031138	-0.0160560050925362	-0.547324846586703	0.584356156751843	0.982726206262813	0.0495743926879153	1.65382996899575	0.098677550649832	0.948819536870838	0.0578995163639158	2.20288273228856	0.0279757044671564	0.924646782176993	0.00858167936541382	0.324576784926231	0.745555955720761	0.965300648215434	0.0275750782198997	1.08858846728552	0.276546196286497	0.755536752139296	0.518189130166626	0.871355514758947	-0.00803380784705255	-0.369435156868993	0.711866054763505	0.990186478792161	-0.0189933988544859	-0.791179687423349	0.428989920534611	0.948715570193089	0.937343155945012	0.990161940471306	0.264402238097207	0.78697623373248	0.0728904692202221	0.618847880492235	-0.0160185472865209	-0.47952931051109	0.631922611801115	0.9617636063531	-0.00207706751223749	-0.0660806697554937	0.947359013697053	0.996171788750526	0.853221476826317	0.990482473484307	-0.0146660447244819	-0.556699454455324	0.57815955409819	0.991281152811336	-0.0139414797742834	-0.493343710583182	0.622142162536387	0.999966211910313	0.0524130820684225	1.43759574816634	0.151624579575429	0.756857821377727	0.000934535962844602	0.0272601157832856	0.978270976528446	0.994612458667004	0.212668330026512	0.73052585053104	0.0518277361032276	1.75436781187349	0.0804177835576971	0.832658467238869	0.0514785461055779	1.60858618828076	0.108792559026054	0.802560553932386	0.0173205448310065	0.61974222205215	0.535911900889115	0.888130393877064	-0.00556972911871215	-0.209966841670183	0.833840311238232	0.97031903383106	0.61813977184767	0.88943983169032	0.0209283140130376	0.948834992265527	0.343488269850878	0.886188153963598	0.0228902739497187	0.965841729672641	0.334924428926059	0.88313068916255	0.0233207132902162	0.848655308472013	0.396775824891078	0.854672129286172	-0.0120438876320469	-0.441750755252778	0.659000086427471	0.940997172241253	0.33437162742702	0.821799247132534	0.0307189784367428	1.40919178358237	0.159850348730577	0.847290252561229	0.0353646009222631	1.46737566420622	0.143361795983886	0.924371211031223
ENSG00000223573.6	TINCR	ENSG00000223573	protein_coding	3925	NA	0.0272564310060126	0.492662725152594	0.62242909471291	0.912736984018818	0.0260951115834514	0.495913370484603	0.620135058152623	0.912433785204627	0.857899458852533	0.963723858456688	0.00903368280130179	0.203855857551828	0.838534250982477	0.982689781136066	0.00116131942256123	0.0238410797871905	0.980987208527769	0.997524571002771	0.0183031475637297	0.285912427178064	0.775042751112759	0.98413836388355	0.0694493393164789	1.06659932113419	0.286576894560657	0.99944893549262	0.0607282773851911	1.0762127320085	0.282258335500705	0.999853323723666	-0.0537672554493836	-0.475916798829697	0.634304386143699	0.969661014479705	0.0351080136956265	0.33336145246027	0.738976235701488	0.970833982619695	0.666774773948393	0.970922539141603	-0.0703452449091719	-0.746428281603227	0.455695939666724	0.996127053066741	-0.0888752691450101	-0.900465809073472	0.368228470389302	0.999678194031138	-0.0525901104080982	-0.484269262195966	0.628368952093527	0.984479221048643	0.182436983535538	1.61633120253557	0.106540763407391	0.948819536870838	0.207840600824657	2.07124621199436	0.0387551394499615	0.928609226105002	-0.106556979217461	-1.13905071610455	0.254901235735127	0.779552431672285	-0.0235078006780574	-0.267980904416815	0.788758432678578	0.956940104364089	0.469315199176596	0.850500082071928	-0.0926418318576931	-1.17097465091198	0.241832441735693	0.915092977731021	-0.083049178539404	-0.986978980426955	0.323844817581596	0.928058280923842	0.411234408509497	0.833178701723789	0.0723803651089096	0.61496569992692	0.0820168598853688	0.637004160577308	-0.061482934043718	-0.462526010230173	0.64405009593799	0.962837316650762	0.00902262099121691	0.0760933624086196	0.939397151995694	0.995459094750232	0.806929288057556	0.985645073792508	-0.0673083368767793	-0.624560942218992	0.532747366262406	0.990772229055939	-0.0705055550349349	-0.640022433347059	0.522662020771134	0.999966211910313	0.159277428528975	1.67399512303048	0.0952073554626855	0.703865996910634	0.0303120229259858	0.336435547586281	0.736785233684487	0.950148772387885	0.17885643118948	0.704122885094619	0.140645590599962	1.81708590437114	0.0702302653262682	0.816938992201021	0.128965405602989	1.53952413741111	0.124764415385486	0.808970736621694	0.0365301797571888	0.575554841330443	0.565360387224275	0.897557419287261	0.0369680745275603	0.615165258675449	0.538925791902615	0.886789804043421	0.803057558544622	0.949932964274254	0.0126509742563255	0.251959875619257	0.801249125639776	0.97830019372433	-0.000437894770371552	-0.0081445409964569	0.993507242451526	0.998637404397164	0.0265219089581142	0.430877171653045	0.666879019841446	0.93809202449259	-0.0165792824874082	-0.27316202126363	0.784923861457129	0.96683168788069	0.723832396353129	0.941594446612922	0.0370215556013927	0.768166497856195	0.443013619991588	0.935290460719772	0.0431011914455224	0.800802530663405	0.423904119594303	0.963569947745589
ENSG00000233270.1	SNRPEP4	ENSG00000233270	processed_pseudogene	279	NA	-0.00153076467038795	-0.0237656583312749	0.981047344293472	0.996694759691256	0.0152155684379401	0.248054703805174	0.804175982335272	0.960300428415337	0.948044914502318	0.986738710819264	-0.0134410357383653	-0.25808570726393	0.79642796475054	0.974707991974146	-0.016746333108328	-0.295130378721813	0.767995212694219	0.970945338390209	0.0268326145609035	0.404759143938009	0.685797172880035	0.972124701926377	0.0833021876461671	1.22436614265317	0.221289163493889	0.99944893549262	0.0707901618460523	1.19253406968681	0.233516397721283	0.999853323723666	-0.0271851948736314	-0.374707769243684	0.708008302330105	0.977418082906905	-0.0624033016883891	-0.897969802674035	0.369556635314028	0.910052306747197	0.655664513999125	0.970444998721891	0.012655965460882	0.213074046183026	0.83134030517966	0.998349514608545	0.0352181068147577	0.549182517928696	0.583081571453695	0.999678194031138	0.00533726834468039	0.071078822635245	0.943358365366774	0.999214986587485	-0.0220363845057586	-0.285559473878701	0.775312675489586	0.999311711888286	-0.0252801008587089	-0.369548020079681	0.71184737313699	0.999896068734794	-0.0317646898074714	-0.457055069359544	0.647711243917764	0.947076629922754	-0.0568633862084282	-0.853170471914959	0.393728972598981	0.821248380235213	0.694541978386782	0.928256361391432	-0.00134180829964302	-0.0231250204710689	0.981554243413189	0.998894164221324	0.0250986964009567	0.397568385493573	0.691016558302168	0.978046593508782	0.41194674425312	0.833556193097788	0.407144263170084	0.853470583744915	0.706092290102444	0.957045353221527	-0.0713175432013782	-0.913546638058081	0.36171202268314	0.909517632509037	-0.105422767029872	-1.43628432773986	0.151996503536003	0.889898959923681	0.35766293885288	0.933399884406197	-0.00467370027755015	-0.0743836091209393	0.940756124812061	0.998781167029306	0.0341052238284938	0.516590592951659	0.605834668740223	0.999966211910313	-0.0329853977594161	-0.466053083932749	0.641526601291193	0.947543209317111	-0.0415897043517261	-0.62754145834918	0.530797095483405	0.890971209385334	0.815766459841567	0.956607318621572	-0.00759475844104834	-0.1306144847623	0.896170337261414	0.994907174992386	0.00860430659230999	0.138743992140291	0.889748540061894	0.988892473851528	-0.00261949605235532	-0.0379284341441722	0.969770718188807	0.993665102755847	0.0112279648440303	0.172504641760671	0.863160587354619	0.976126337720358	0.968393696455419	0.992187902889038	-0.00995848063854211	-0.183297662484075	0.854691534734993	0.983582973286336	-0.0138474608963856	-0.237158373440559	0.812700605957488	0.979562419302461	0.0727214367980596	1.15324881362519	0.249761626203731	0.773766384685141	0.0762164889109158	1.22122242386315	0.222997597770217	0.789637763508267	0.417066015663955	0.854761950817274	0.0259877467627587	0.520682622515664	0.602985379193562	0.96204453751487	-0.00349505211285617	-0.0632727713185102	0.949593057566232	0.996847435894874
ENSG00000130254.11	SAFB2	ENSG00000130254	protein_coding	6222	9667	0.00894871699595147	0.447555754141417	0.654633531640073	0.923187337644751	0.015347984944994	0.802534436478116	0.422558010943751	0.841236376798501	0.724331587271218	0.923199015468876	0.00182143825831434	0.112952423453109	0.910105501483267	0.99302196143909	-0.00639926794904253	-0.36260343117333	0.717027378846679	0.963158368445429	-0.0404876888701235	-1.9603203190384	0.0504154264582458	0.683946504923648	-0.0374403128867409	-1.77165633351011	0.0769533322471951	0.99944893549262	-0.0176391775982483	-0.951366278524056	0.341795933623805	0.999853323723666	0.0138205121485808	0.662269255295455	0.508049295620666	0.942168909852822	-0.00987263248821258	-0.491745384222828	0.62307660097154	0.954319434251361	0.439697548848881	0.932431150859647	0.0192549693956605	1.14956222109686	0.250774151669174	0.983776590194506	0.0236931446367934	1.28194728146143	0.200349111913982	0.999678194031138	0.0133808165319613	0.615048483437264	0.538752523876386	0.980806156048031	0.00815687335873831	0.367605685775768	0.71329503482998	0.999311711888286	0.00151399557653876	0.078041622910745	0.937820502497258	0.999896068734794	0.0110351716969701	0.563353923967394	0.573295405453538	0.928362543700819	-0.0146478101645593	-0.776082222310356	0.437847922645905	0.839501549918787	0.349580997751607	0.794627200270535	0.0195588862235861	1.21663651331567	0.223972524511255	0.903733749827132	0.0256829818615294	1.44030757956961	0.150031950832115	0.880465091133867	0.162369180919337	0.669965662018407	0.100220086033184	0.64967276595169	0.24156349293737	0.793521283452894	0.00800284693082851	0.321615780059808	0.74797487296627	0.974336747787529	-0.0134183008787889	-0.570514736903412	0.568769252961586	0.967670694168937	0.586044836222352	0.968850809412021	0.016772268754859	0.857384441129177	0.391936189800556	0.979840474501391	0.0214211478096175	1.01568126450381	0.310625616532849	0.999966211910313	0.0098424531809895	0.422916369214917	0.672669029719179	0.951400646843492	-0.0146197512330305	-0.668439172705891	0.504383831344269	0.880809885340797	0.478184490897372	0.856495549530615	0.0189997153803805	1.01020842971578	0.313232879055007	0.932403095200684	0.02446220441402	1.19775492663072	0.231988351453658	0.868673917437079	-0.00572387403839196	-0.264968879585535	0.791220807072357	0.957383063617128	0.0113949344587159	0.556282559323213	0.578444707153288	0.898896994752064	0.631873037441904	0.89507074342848	-0.0131518475190596	-0.775273652138934	0.438804656437048	0.914065992265859	-0.0171188084971079	-0.934891035796104	0.350618689951666	0.887836410538791	-0.0286806896194126	-1.22700912978278	0.22081824709305	0.758781167429346	-0.0339997118776324	-1.4717233906757	0.142184168968217	0.738825749095546	0.31249263143857	0.81629148653614	-0.00777029043684888	-0.417625036489137	0.676530462238898	0.968460852377068	0.00531902225821982	0.259948759941453	0.795088479852116	0.992852962574217
ENSG00000160633.12	SAFB	ENSG00000160633	protein_coding	7036	6294	0.0166491874252656	1.03842499737546	0.29948575131912	0.770326141688761	0.0146603982830853	0.954378996143102	0.340271784124891	0.799988857804713	0.534379683174447	0.854886403493007	0.0071387003083817	0.552473393831287	0.58082678975619	0.943066037905572	0.00198878914218028	0.140429681094947	0.888367099690947	0.987656625827654	-0.00154387872197755	-0.0934403303044652	0.925584588159597	0.994896487437398	-0.00651554256245834	-0.385578519025961	0.699943947531195	0.99944893549262	-0.00533840547311623	-0.360596343946808	0.718526276238314	0.999853323723666	-0.00344287674116796	-0.172950206676398	0.862748050670037	0.991176489510014	-0.00448633124042607	-0.234314584395672	0.814819542649502	0.979744147964409	0.97205690499463	0.998417900286594	0.00100087054223264	0.0625362416452365	0.950156260465264	0.999232083877443	0.00104345449925811	0.0591916676947712	0.952818870237117	0.999678194031138	-0.0170735345135966	-0.822167092887712	0.411303686918161	0.962680753225739	0.00847415505729609	0.400032049174215	0.689273231959896	0.998934276449007	0.0166409664705827	0.895682253935452	0.370775339737229	0.999896068734794	0.00382267364020097	0.212023196827787	0.832123660743282	0.978673101639944	-0.0113471885692692	-0.653450314192351	0.513586737146752	0.872020640753979	0.626872989060542	0.90992051630901	0.0113763578758973	0.768841258452467	0.442132987019702	0.960989292413425	0.0151698622094702	0.924454238999845	0.355429103939411	0.934285610048696	0.83155424912423	0.964371321841453	0.921352880927466	0.989447073232577	0.684984242010826	0.952454976600315	-0.0127592854680506	-0.523561050534634	0.600982689370097	0.955587426664004	-0.0216731543576494	-0.941029719473449	0.347470789429979	0.941076367294664	0.640725828431506	0.975083926086254	0.0014000272881856	0.0729660268019833	0.941883149608697	0.998781167029306	0.00891386888959879	0.431574937438851	0.666370209717335	0.999966211910313	0.00358932247087537	0.17214131369309	0.863446239976239	0.983060784290791	-0.0271592425926076	-1.38410000645072	0.167389749158857	0.684115358109828	0.181716454971934	0.707169584484332	0.0204828850398415	1.20851851730798	0.227826889578728	0.921595411610131	0.0307485650634829	1.67944757975304	0.0941394900950902	0.794642137029921	0.01848487476835	1.06811948861472	0.286350851724805	0.762188575515644	0.0208196054652318	1.26777985836997	0.205888858503366	0.693135191327157	0.421240439878116	0.803208369540154	0.00495686517359151	0.363574701645139	0.716438411061646	0.968022625335852	-0.00233473069688175	-0.159106912478321	0.873694882838404	0.984548079838019	0.000766195890196843	0.045273516308497	0.963920577841737	0.994496964133306	-0.00145721522657625	-0.0871250989331581	0.930632438409207	0.990978044332108	0.988489446953523	0.998593128986078	0.00166230932010986	0.123888820748015	0.901489168264694	0.989809512313609	0.00222341111677309	0.150083445439967	0.880803519284949	0.99506484613591
ENSG00000130255.12	RPL36	ENSG00000130255	protein_coding	2272	25873	0.0306774695228533	2.07808816216652	0.0381209332193815	0.429955215590943	0.0392627492637205	2.77609940172464	0.00567122780453579	0.194420747660107	0.0188744410796172	0.294255815992595	0.00524166388418957	0.436880947897922	0.662352569245386	0.96006481355538	-0.00858527974086714	-0.658407100444557	0.51052624599962	0.917441943215995	-0.00343979489345549	-0.225887497198428	0.821364967737159	0.988936951576552	-0.00208589777704015	-0.133525814026425	0.893821811149925	0.99944893549262	0.000625508443438287	0.0453710099488384	0.96382646279775	0.999853323723666	0.000621570045489032	0.0344406131701997	0.972537086860957	0.998563070863293	0.00137969758091913	0.0793506763475234	0.936779774748543	0.992960291352406	0.996734220065202	0.999909094398565	-0.00237203720678766	-0.162976277717311	0.870591019033536	0.998349514608545	-0.000758127535430102	-0.0474005158588764	0.962209562868443	0.999678194031138	0.0238699162277792	1.26840116738563	0.205139531680548	0.924354410162039	-0.00739329312136814	-0.384661850900792	0.700622297142906	0.998934276449007	-0.0188679802698898	-1.11717659673053	0.264358081086903	0.999896068734794	0.00996709300385929	0.629231978383038	0.529312697690878	0.915002245473833	0.0140759674222178	0.921159242466986	0.357145849196481	0.803752111665396	0.649165171336156	0.915629269533924	-0.00151607176389598	-0.116122493546543	0.907574139696939	0.997170553879306	-0.0041088744183585	-0.284797027934061	0.77584704030059	0.985574037178827	0.510036895787291	0.87444464706964	0.248906357646178	0.775629145694707	0.276522144850236	0.813076817323699	-0.017363212820932	-0.823469560593422	0.410915932478766	0.923311744306592	-0.008732956402473	-0.437678144133227	0.661944557339223	0.977545905557287	0.709547493368041	0.982517219884791	-0.0116936121938271	-0.703904914492831	0.482053405672536	0.98913046032739	-0.00863025641845898	-0.48266918922099	0.629693835692844	0.999966211910313	-0.013605267475214	-0.664167469065425	0.50710969923866	0.915622084489186	0.0146578373739283	0.761433465342966	0.447015604303996	0.859085766394871	0.288784860557868	0.768870132611868	-0.0227544617921942	-1.37140781037929	0.171302147413252	0.895256724398506	-0.0282631048491423	-1.5722457642965	0.116981549667283	0.808415540455537	0.0323916544426522	2.00496971777757	0.0458911773266666	0.473525375357959	0.0416861992304608	2.71757434290806	0.00697002221619269	0.219982433055112	0.0241218282403032	0.362673494175482	0.00544209812616285	0.422778425978501	0.672767750819914	0.963392842470055	-0.00929454478780854	-0.678332159524016	0.498099536487499	0.926430249060605	0.0300036908566477	1.92477534821792	0.0552393987966864	0.581401654957212	0.0335754371657745	2.18139050047446	0.0299607015296402	0.586518559852013	0.0718946867353672	0.65425817943277	0.00938724375960328	0.753077603447923	0.452014475261703	0.937089410100091	-0.00357174630912685	-0.261868952270646	0.7936091075383	0.992852962574217
ENSG00000174917.8	C19orf70	ENSG00000174917	protein_coding	1854	125988	-0.021649322851777	-1.3573984968674	0.17515913842145	0.663216438657709	-0.0105114684189547	-0.687004357264536	0.492342391648505	0.870177219854238	0.394254129528138	0.778329799504654	-0.0159729414294969	-1.22545026866234	0.220879386236449	0.816483331676025	-0.0111378544328223	-0.790135706800226	0.429757118302974	0.895959350685547	0.014571720769128	0.887287791243443	0.375275438956083	0.910458454231914	-0.010257954105854	-0.608941869819755	0.542790820809443	0.99944893549262	-0.0173988203013655	-1.17455489898291	0.240631959115267	0.999853323723666	-0.0254152525138133	-1.27677164060545	0.202169659373244	0.820691258310538	0.015441785958474	0.808011482682613	0.419399578702645	0.92070498634575	0.0676860000620789	0.750222577406404	-0.0349255638258852	-2.13697910122263	0.0329962866255343	0.934900291429636	-0.0408570384722872	-2.319694507544	0.0206872850806374	0.970518992847677	-0.00395584137542331	-0.190011155242241	0.849363726632294	0.997351257618537	0.00485141398861209	0.227038957874606	0.820469666205627	0.999311711888286	0.0068397694746805	0.360278822340715	0.718763185415227	0.999896068734794	-0.0312220349774478	-1.80981416591587	0.070565795234264	0.543870232624348	0.0113507217422073	0.684329153203578	0.493894772734419	0.864800124925244	0.0220976322376881	0.358196905161423	-0.0371381020199725	-2.56920644506097	0.0103084795672694	0.600249186310785	-0.0425727567196551	-2.71355424742855	0.00674845985767875	0.629511737781559	0.593093975402073	0.905452572118292	0.848405281377091	0.972146618875811	0.394361875087699	0.874143187116925	-0.032267254088706	-1.49752356470417	0.135341869642718	0.788747312827691	0.0155544813727412	0.766590586230262	0.443946930232264	0.953300813617764	0.0324470606061932	0.731289433658393	-0.0420257535733113	-2.42050404339882	0.0161095945806756	0.790513679333244	-0.0478217354614472	-2.62267589855639	0.00918410654389934	0.84965818046609	-0.00624117362555679	-0.274282659396903	0.784062260704874	0.969597107032374	0.0194449322844073	0.905548976280187	0.365924715015938	0.82289388251595	0.40129690057194	0.821459156884215	-0.0177923408322475	-0.94291046456752	0.346507176274578	0.938712661137311	-0.0256861059099641	-1.28405820419465	0.200144278363779	0.850593487048114	-0.0206296426735997	-1.2135085812119	0.225918330438884	0.717890056856273	-0.00244015417189771	-0.151169150949662	0.87994690257992	0.979765953200484	0.356728078285396	0.765910107846027	-0.0190837566976451	-1.40766007503113	0.160294200208638	0.788292400194434	-0.018189488501702	-1.26154496019125	0.208121706575864	0.830015666207946	-0.0339725219914984	-2.00032308638259	0.0464012278186848	0.556387072738331	0.00514593397565837	0.308604058858491	0.757845171051442	0.962737796719033	0.0216882046759326	0.550026399286322	-0.0371261146714017	-2.73788619218759	0.00656602002169773	0.621607970552299	-0.0391184559671568	-2.63956445491804	0.00875212806542412	0.83808682013957
ENSG00000167733.13	HSD11B1L	ENSG00000167733	protein_coding	2991	374875	0.0303082689579018	1.30703175838222	0.191696899187004	0.679443576583009	-0.00703914074545902	-0.316690932942654	0.751587024815103	0.948767722553801	0.170152287586552	0.602879137548801	0.0331652155043771	1.76278503828361	0.0784383410091094	0.676715901643179	0.0373474097033609	1.82298509909078	0.0687974456190461	0.657757405812064	0.0226077939860065	0.945017532951144	0.345025976675475	0.900382273096099	-0.0143837149296177	-0.588494137882748	0.556419599122099	0.99944893549262	-0.0254346519197138	-1.18982608057719	0.234578458467511	0.999853323723666	0.0838293106180263	2.61573056151362	0.00912445221841268	0.481274476095529	0.0677958957750859	2.20446434981148	0.0278650305575014	0.648485680398993	0.0240624474941799	0.643223742920488	0.0410237542051336	1.58018309263618	0.114582636166817	0.968162133846203	0.0160334148429404	0.565534115851758	0.571918888340736	0.999678194031138	-0.0223291171454593	-0.670489119479045	0.50280030456916	0.977022100566563	-0.0261587476746987	-0.767295464435589	0.44320333016965	0.994979570822986	-0.0146220344967829	-0.487534170871271	0.626054771363278	0.999896068734794	0.0760892411779592	2.74141580011892	0.00620512592224083	0.228131813278072	0.0652271624657122	2.44341873434606	0.014687045273794	0.306706996809084	0.0133594180396896	0.303326402611452	0.0367323121579871	1.60411509108639	0.108941641828216	0.833969261656421	0.010862078712247	0.430258954510298	0.667081787422904	0.977509275090483	0.417287983401505	0.834926456396805	0.337100667300984	0.826361811175086	0.549769259709964	0.920060337307339	0.0317264487859036	0.830009453024775	0.407214399943251	0.923226947032515	0.0226072661476546	0.627232631368186	0.530998987893525	0.962195487054372	0.701788161346472	0.981383886847016	0.0170621963502992	0.564647480555098	0.572747426057442	0.991281152811336	0.00911918263824898	0.281761487389356	0.778326838286985	0.999966211910313	0.0280689446320345	0.720510503846795	0.471789837573023	0.90671183792378	0.0198549331828523	0.541426595549744	0.58862836929229	0.909085909849718	0.763794893443656	0.943469837607989	0.0157992160195805	0.498806890199165	0.618291466078129	0.970625303271436	0.00821401144918217	0.240097297501329	0.810424088332276	0.983542940909515	0.00628084780394342	0.240420891722651	0.810173071785989	0.963231987999061	-0.0190933516128806	-0.770414697433451	0.441678218482773	0.843777593578741	0.487593377840233	0.837263010716251	0.0185359556182636	0.895174878168647	0.37143009140145	0.895198998619821	0.025374199416824	1.1456370930882	0.252885515000592	0.852993646778189	0.000275484966892866	0.0103762727956353	0.991728243106873	0.99885682100965	-0.0141167340779337	-0.539513182724567	0.589948415536788	0.926002807205159	0.788009987958693	0.957320001055877	0.00900639653738116	0.428284376619639	0.668762152786151	0.968113866379686	0.0143922190448266	0.62010308989584	0.535678780858366	0.974418988228484
ENSG00000196365.11	LONP1	ENSG00000196365	protein_coding	5085	9361	0.0291006037066025	1.69699666096214	0.0902099889307727	0.553411922704126	0.0113533353262309	0.690921685764958	0.489878916120431	0.868966033776721	0.220128106208377	0.654747750747826	0.0226297145204155	1.63541945358103	0.102477923889259	0.716409344330607	0.0177472683803716	1.17157139836061	0.241828889199043	0.821059609368916	-0.0129841471793249	-0.735963775864049	0.462037073764673	0.934471435379817	-0.0303399354003846	-1.68057637073374	0.0933597646886646	0.99944893549262	-0.0238129622197179	-1.5068945163644	0.132356287552849	0.999853323723666	0.0466203351007172	2.42200902020119	0.0157259821886122	0.534585691268626	0.0409565806021256	2.21503580731755	0.0271270067620017	0.64429370067223	0.0339880159496285	0.68423234795736	0.0201063130688343	1.29182838078245	0.196905176987057	0.977752467442299	0.00566375449859165	0.332460292298151	0.73965615912199	0.999678194031138	-0.00698343139956091	-0.348151979482181	0.727846399410142	0.98987208189066	0.00685739157678321	0.334600112290674	0.738042003366088	0.999311711888286	0.0107763625506419	0.597388536940325	0.550469401861049	0.999896068734794	0.0442899516253582	2.55232584883836	0.010819259515546	0.283354997882778	0.0432679084714063	2.5926844067511	0.00963464920595429	0.263221132745692	0.0149942745651041	0.317842291086729	0.0185378595606379	1.29391495484597	0.19593413972696	0.890873981462478	0.00102204315395189	0.0647562083580413	0.948378510345771	0.996208541166851	0.026980297458485	0.423121225672245	0.0396609953253795	0.539127827098962	0.356086381069131	0.856850422225906	0.0372327223646713	1.68987450166944	0.0921238047241548	0.745104387928944	0.0293067841698277	1.40926907632193	0.159824236547867	0.891480435062966	0.217672860569816	0.888168077783694	0.0181408535267503	1.04167022523046	0.298427008302199	0.970107846056861	0.0079259381948436	0.424683567262071	0.671381450655117	0.999966211910313	0.0635719952244622	2.88231603770993	0.00424207723418796	0.347683991052444	0.0409025867065024	1.97289891228941	0.0494545320166831	0.500313733699103	0.0157869489584585	0.416328491860807	0.0382093598135334	2.12060708984304	0.0347988275944029	0.789209312082249	0.0226694085179598	1.17111069739746	0.242513551928458	0.875322877122829	0.0268105782723383	1.38247785385643	0.167883867521919	0.669230299810449	0.0106563894410268	0.578977789680637	0.563051517926697	0.894681415501392	0.361735103198602	0.768852540402027	0.0199049106155364	1.30432142137005	0.193150011822231	0.817388920191955	0.0161541888313115	0.982328391329557	0.326753145707639	0.87994903864089	-0.00236285137194554	-0.127642933323877	0.898520364763787	0.985977559512219	0.00182572787380704	0.0999111856820652	0.920484139093947	0.990044511086113	0.967042095763681	0.993110286607372	-0.00348593067317259	-0.237477344211996	0.812454254718507	0.979755045372877	-0.00418857924575258	-0.258630041402919	0.79610488866987	0.992852962574217
ENSG00000212123.3	PRR22	ENSG00000212123	protein_coding	1806	163154	-0.0898563592310287	-1.28618160393567	0.198870121977502	0.686109413674453	-0.0183012689309788	-0.277693328629456	0.781342346653823	0.954978057209474	0.365012858716142	0.760560819943869	-0.0696777654024079	-1.20716102287866	0.227838848016399	0.821330953918911	-0.0715550903000499	-1.16743522499433	0.243493086598435	0.821377166675639	-0.118186710525558	-1.64224009809787	0.101058239413172	0.761816957413992	0.00973221528749028	0.131667020820069	0.89529130614232	0.99944893549262	0.0637655136210746	0.968896851137145	0.332981334462286	0.999853323723666	0.07705558054956	1.05197354394073	0.293229053719767	0.867722615731024	0.0136600895894631	0.194517338289398	0.845835712726021	0.983451197097369	0.49919910732343	0.94382308496945	0.0701273023090261	1.16766829760003	0.243396201783778	0.983776590194506	0.0633954909600968	0.978757209098483	0.328088728914853	0.999678194031138	-0.0215536766570573	-0.27978958550054	0.779733976559415	0.995421355611617	-0.120060251555752	-1.5310352639947	0.126280114131135	0.952351346570164	-0.109805157377186	-1.58494078727317	0.113497367899008	0.993812894110413	0.0398280758184524	0.57235601286585	0.56718420152594	0.926228642169806	-0.0170864026217003	-0.25560653132009	0.798296919560953	0.959082602245621	0.660331636551468	0.91805765141911	0.052831623980505	0.908202091942413	0.36394675549417	0.945127285417597	0.0569144784401527	0.899713192471295	0.368446981515204	0.936607424260252	0.367229432496318	0.814298575918663	0.446048371615094	0.86572034512161	0.402340903502923	0.876354440858869	0.102574386679767	1.3271343241707	0.185505449906328	0.824801524000176	0.039463179809713	0.543753342666644	0.587027899231462	0.969103420166535	0.389850075801212	0.937518212767096	0.0777554374406052	1.24639042284713	0.213620907756533	0.949102841699556	0.0631112068700538	0.966070307425719	0.334811844866045	0.999966211910313	-0.126083307005143	-1.57549798813286	0.116229417660429	0.729687507580355	-0.0718924067106318	-0.953825424803852	0.34096465009478	0.810729371577749	0.290498191115736	0.770123579503969	-0.0828902449553556	-1.24942009393176	0.212513321468888	0.915710707951786	-0.0541909002945113	-0.770913609866454	0.441384403706216	0.92687492009991	-0.0889807388683475	-1.26745584380085	0.20600446231035	0.703380831470195	-0.00608277379118592	-0.0930132861989174	0.925956935727992	0.988380406327726	0.303053661013898	0.731747885071532	-0.085214943164085	-1.50582991939456	0.133190594812049	0.772862173260089	-0.0828979650771616	-1.40344377040389	0.161549477949824	0.804809001771859	-0.0926920092872349	-1.26439899499444	0.207106075178721	0.750335338104209	-0.1329974080044	-1.83312196042562	0.0678134399290161	0.655317319371638	0.185190077493069	0.752364332977941	-0.0137549403287033	-0.229452967202025	0.81867869316409	0.980180717444211	0.0403053987171654	0.627650612536168	0.530728681185769	0.974390607207143
ENSG00000141994.15	DUS3L	ENSG00000141994	protein_coding	3642	56931	-0.0896391424883235	-2.82703770834725	0.0048529243508822	0.22309733499992	-0.0387660914005527	-1.2811599120024	0.200626791680771	0.69696800348659	0.0167340704936477	0.283360601091388	-0.0626183091962231	-2.39487343718829	0.0169273137053228	0.527571185756021	-0.0508730510877708	-1.81960492758486	0.0693116971137105	0.657757405812064	-0.0320571715930535	-0.978912905016771	0.328013042805016	0.891466406286455	0.0122909337380958	0.366763579038994	0.713923205534037	0.99944893549262	0.026441354298576	0.890494971689409	0.37355186443318	0.999853323723666	-0.0475648232065697	-1.43227829336447	0.152577426187642	0.785595279902356	0.00801689559122236	0.252799820598747	0.800508239819277	0.9781734009626	0.141342843028575	0.823187926185262	-0.0470217394275388	-1.72585066665991	0.0848800215234079	0.968162133846203	-0.055581718797792	-1.89608808811187	0.058421625481868	0.999678194031138	-0.0704957924535868	-2.02012145653274	0.0438082569762003	0.795397580958622	-0.0370794895683018	-1.04060742018351	0.298470865652395	0.983691614102581	-0.00363460665225939	-0.115113241215327	0.908393197205056	0.999896068734794	-0.0555062898676052	-1.82504356079837	0.0682340986188276	0.539826586263229	-0.00113304750683217	-0.0388741151527666	0.968996989906514	0.99511787809794	0.0901659513838838	0.550296433118865	-0.0474977121165611	-1.86599384730601	0.0622766011625922	0.78219454911748	-0.0543732423607731	-1.96874420592979	0.0492041314842996	0.795972999276928	0.0708125134932078	0.542301097122929	0.42786057799621	0.860150833613642	0.880306842155868	0.986309953349358	-0.058397340865345	-1.53040737801811	0.127003152793323	0.784014717836839	-0.0128763442610661	-0.359997053324321	0.719110688462421	0.982969913711806	0.234880933560541	0.894686267200305	-0.0501660927140609	-1.63619085459076	0.102877911082922	0.921119049257476	-0.045520996604279	-1.4124322517321	0.158892163628611	0.999966211910313	-0.0776086610050438	-2.09067049756476	0.0374261595882757	0.597968603724742	-0.0500325268262551	-1.42289478323556	0.155839143106321	0.67090246585481	0.111348785498255	0.636919472343103	-0.0478857363488722	-1.55272354407901	0.121573731964494	0.867145971961658	-0.0275761341787887	-0.843646520595312	0.399560793146396	0.92031924365208	-0.0759357824605378	-2.2151261302095	0.0275247723147207	0.410426690904889	-0.0258818887956127	-0.799577622069121	0.424606985750421	0.838510952003639	0.0670519247482677	0.476729348468349	-0.0595180824390398	-2.16167554879618	0.0314546662335684	0.640423641658485	-0.0500538936649251	-1.72566185102433	0.0854685777953529	0.749357633103598	-0.0819953001941577	-2.3693823456401	0.0184752319078808	0.458175744741193	-0.0704828346728699	-2.05762280058931	0.0405236378225326	0.608359798335796	0.0464877281300885	0.610298025199244	-0.0396648202585094	-1.41303340566022	0.158718781931633	0.846703735117541	-0.0115124655212878	-0.379746071226838	0.704412950088727	0.989863063004463
ENSG00000174886.12	NDUFA11	ENSG00000174886	protein_coding	4839	126328	0.00248227424500398	0.121300339931085	0.903493298489326	0.982182892244273	0.0116511437133004	0.593016951110479	0.553390706594196	0.891022766843749	0.805017818894495	0.947068753517917	-0.00638561655066146	-0.379161625758568	0.70470002465709	0.965071785233001	-0.00916886946829641	-0.506768121746276	0.612501579354635	0.944017818502446	0.0204227339464048	0.966196137729353	0.334330875060029	0.896845047695382	0.0229288439698632	1.06061518870331	0.289286690998082	0.99944893549262	0.0133808291489271	0.702371827243225	0.482715708961351	0.999853323723666	0.015199324248154	0.649065104655658	0.516541072522184	0.943889583251427	0.031085226244058	1.38084445378273	0.167833481643246	0.815809301766723	0.377542758228554	0.914937595423369	-0.00549739872158078	-0.28448532327257	0.776134902655823	0.998349514608545	-0.015885901995904	-0.766235021736599	0.443833465416891	0.999678194031138	0.0110143561982914	0.447945315186738	0.654352021890668	0.987918210523483	-0.00749729356474981	-0.29740795236072	0.766256527033543	0.999311711888286	-0.0121847648911551	-0.543522504979607	0.586968414131719	0.999896068734794	0.0153022056121705	0.683552903456071	0.494384794782067	0.901425992344666	0.0443803896239242	2.05855231994818	0.0397449572852026	0.425592455851214	0.100913750794809	0.57046857538007	-0.0111757527028908	-0.593577992321637	0.552901940114438	0.974088498900912	-0.0290781840117537	-1.42722792795623	0.153765094692832	0.881105194235524	0.332409787101049	0.798409545845244	0.848257073133726	0.972146618875811	0.929554369723015	0.991777805328806	0.016554825671094	0.646601004657045	0.518400285867775	0.941752916913103	0.0448071148808345	1.85634974299412	0.0644151946319565	0.815350771250288	0.14661631607704	0.852612437638583	-0.0113412863649979	-0.544755080770836	0.586338121163886	0.991281152811336	-0.0282522892097405	-1.30335947383128	0.193483181627695	0.999966211910313	0.0153841628377742	0.588464851061928	0.556677353665469	0.927298315542534	0.0453673893596893	1.83959876384796	0.066846966498281	0.544059452075468	0.153634616651376	0.679859307018503	-0.0113059114964077	-0.518604333629508	0.604429965181728	0.969909941467644	-0.0299832265219151	-1.30481123228529	0.192989333910406	0.844517779141638	0.00381918058133202	0.177349440000517	0.85935715562484	0.970562029797096	0.0151306935947221	0.741013056738023	0.459282362362691	0.853070782756231	0.711779926813232	0.920868767729023	-0.00570205770178318	-0.330171389502287	0.741506952019135	0.971166152314704	-0.01131151301339	-0.61969112080494	0.535945503468913	0.932442242678191	0.0395047553691391	1.9096809816492	0.0571646968395857	0.584220507370786	0.0483035623472102	2.38102900203766	0.0179124663822653	0.529785200314894	0.0514528160022189	0.621315856375685	0.0102494501938326	0.610641284209786	0.54191557839009	0.952624199710202	-0.00879880697807111	-0.487703114652883	0.626130082486886	0.984890155644398
ENSG00000187650.3	VMAC	ENSG00000187650	protein_coding	2254	400673	-0.0585853544078314	-1.39514456886292	0.163482543007872	0.653078758158589	-0.013854837443545	-0.344892761560577	0.730294475961411	0.942137615989435	0.316156315528934	0.731953655867505	-0.0489883352059949	-1.43444369590117	0.151959038163967	0.762749260086688	-0.0447305169642865	-1.20674801810814	0.22799932948941	0.814593783133022	-0.0115438912304949	-0.258239336348419	0.796309744933073	0.984241741810973	0.0126546027015161	0.27780090952078	0.781259796424148	0.99944893549262	0.0176479072164237	0.44107364245864	0.65931624511129	0.999853323723666	0.0315904779814473	0.72598641902917	0.468126097014463	0.932805000003747	-0.0370609698969386	-0.884316393108791	0.376874544394961	0.912680727019585	0.203330913099487	0.860477894128234	0.0531893768364291	1.50712137923594	0.132296563117849	0.968162133846203	0.068651447878386	1.78050107610657	0.0754925966449036	0.999678194031138	0.0329007386222398	0.708927010244259	0.478641152855389	0.974950934974279	0.0115248418370019	0.246806737865177	0.805140996253936	0.999311711888286	-0.00472622838579686	-0.115723578593642	0.907909654483041	0.999896068734794	0.0202931886843794	0.483687526762972	0.628692752222837	0.941835611635253	-0.045999727059254	-1.13400058501248	0.257012724317928	0.742227645588512	0.204104740576735	0.691274731141547	0.0465856036714934	1.34315695028499	0.179465296737805	0.886666411701338	0.0662929157436334	1.73302960771018	0.0833381518891123	0.838101867816355	0.859876056295579	0.970474732806709	0.228344993900673	0.765025425535325	0.0549908264211022	0.581023727003109	0.0190435676360289	0.395789797651303	0.692550365051978	0.967755041960811	-0.0282304713348809	-0.621916431660197	0.534484170669309	0.962702874598542	0.501340442181221	0.955761632294889	0.0371412196930719	0.968744134426008	0.333475251158811	0.973477993182105	0.0472740389709099	1.16013753835587	0.246944536035383	0.999966211910313	0.0244389801838221	0.528298166350367	0.597695564014246	0.937171200267363	-0.00409989542271698	-0.0935452176713406	0.925534883290923	0.986669122842273	0.766063465418156	0.943878527692187	0.0269380267130409	0.712354007337027	0.476815119310586	0.959357788890745	0.0285388756065391	0.700558863497732	0.484138812842126	0.936802932070634	-0.0834381171910043	-1.86367832717771	0.0633727776433194	0.516915258394724	-0.0275784887345046	-0.650996833800001	0.515561645614195	0.875679330481445	0.14436007072375	0.59621780192608	-0.065886513976153	-1.84438897227044	0.0661381426369043	0.694511273896432	-0.0558596284564997	-1.47327111720666	0.141757527394216	0.794841480931936	-0.0315069644399158	-0.730282256248026	0.465809509157198	0.878933136970774	-0.00383159837413089	-0.089428732544631	0.928803161345819	0.990748075488455	0.691700828866277	0.93251121297771	-0.0292244235527287	-0.843337314844286	0.399735201800302	0.925893131117345	-0.0276753660657849	-0.731072438703995	0.465327489212465	0.969522995854821
ENSG00000267571.1	AC104532.4	ENSG00000267571	antisense	589	NA	0.0699992038271418	0.439065752606773	0.660770159150434	0.924958896478264	0.108849256367911	0.71385010816941	0.475594288967543	0.863240726503991	0.77502267738683	0.939420641500754	0.0158734232233747	0.122403300555814	0.902620010360254	0.9920442775283	-0.0388500525407697	-0.276090744639593	0.782572352133081	0.973336424115073	-0.204824830782608	-1.23238411175897	0.218282817739158	0.849189477123953	-0.0971989527858125	-0.576229072254445	0.564673972407493	0.99944893549262	0.00382444765461644	0.0258306926367931	0.979400843559876	0.999853323723666	0.102213610679819	0.629157141856245	0.529482190144293	0.946370234158013	-0.209252457153672	-1.3187419419118	0.187751252178551	0.830160311859442	0.091049140711786	0.777574025015536	0.214316326875103	1.6219692265292	0.105325977813268	0.968162133846203	0.311466067833492	2.14965957487799	0.0319755066696149	0.986913526293965	0.29793596108924	1.73163264256975	0.0838455610216988	0.847374220813619	0.115980374369564	0.671853215695656	0.501932016600271	0.995050020837597	-0.0273634984067839	-0.180001233934222	0.85721130120929	0.999896068734794	0.0464653745196846	0.291355142411372	0.770828278015907	0.96802340562939	-0.273623515057587	-1.74713483491044	0.0808606501147311	0.534008658879519	0.0638663581331724	0.491099336573169	0.189101739685156	1.42609877373346	0.154089857856456	0.874455422166429	0.320088889577271	2.18529657842568	0.0290530648672033	0.752556687705949	0.105168321036855	0.59988145922724	0.948362135488376	0.993133286328634	0.798196193375769	0.973406150930608	0.113625124490278	0.675941831964914	0.499614855270959	0.937890687203425	-0.190263946049474	-1.18347303522204	0.237588425536519	0.914961949425644	0.0997184386642548	0.816068324823098	0.233735844184174	1.74660801409938	0.0817577300313981	0.914128403123995	0.303889070539752	2.12205610597047	0.0346784362346788	0.934967702095351	0.260584780898823	1.47521083130145	0.141238358773898	0.747948475469091	0.125543326119404	0.750844442874192	0.453353770121846	0.861915302058431	0.334342169468684	0.790942067169603	0.187492384671413	1.29673096577203	0.195748852084373	0.909946887695971	0.135041454779419	0.868473617602648	0.385851691030386	0.918899468431072	0.151650052816138	0.931928015083326	0.352145361843997	0.809178099818756	0.163883213413257	1.05972584806195	0.290147115320958	0.761853064942374	0.537581615086604	0.855725289120694	0.0498102662293182	0.3840444048767	0.701224727336517	0.966177050641127	-0.0122331605971183	-0.0886027695832899	0.929458481147215	0.991870214852952	-0.0647950114816708	-0.402473689838362	0.687633114838464	0.943193962290409	-0.150742394699847	-0.93395239186448	0.351108473588406	0.849450718993058	0.632305041332421	0.917456603263377	0.0265945022259997	0.206550622750141	0.836505835935663	0.983333305006986	0.085947383218176	0.605568594549232	0.545276744596495	0.975107672141602
ENSG00000105519.14	CAPS	ENSG00000105519	protein_coding	4428	828	-0.0297306155518271	-0.750339645958839	0.453340948338676	0.849679969048545	0.0101821972156076	0.268314481592729	0.788548429485781	0.956583598924598	0.509546838024868	0.843302933812941	-0.0358688570151999	-1.11296626361131	0.266162084099557	0.838969888603403	-0.0399128127674347	-1.14057537337003	0.254496537265064	0.828622836973153	-0.00839618017120949	-0.200154986140384	0.841426416907444	0.991582060240957	0.00106948499978969	0.0249583772653927	0.980096366952774	0.99944893549262	0.00530592144107876	0.141178065187352	0.88777596554023	0.999853323723666	0.0605760179059501	0.470142300608883	0.638421723270999	0.969922308245477	0.0165421358137513	0.134582418605276	0.892986523616977	0.988915257311441	0.881137595015597	0.988134501988014	0.051697374135845	0.492622523928649	0.622456363916569	0.997724399739102	0.0440338820921988	0.387342419341071	0.698638099631876	0.999678194031138	-0.0133010951953589	-0.0972165032457983	0.922586458220304	0.999214986587485	-0.0639171213852348	-0.457657543474616	0.647361781512741	0.99829146094573	-0.058322733136459	-0.476146053710267	0.634140598049715	0.999896068734794	0.0201372784138583	0.209258505745368	0.834280694714237	0.979120411052463	-0.0558728943626705	-0.609180921440199	0.542515729074078	0.881944476070175	0.660095607054566	0.91805765141911	0.0575340870069962	0.723162979670973	0.469715234355182	0.964769945023619	0.0760101727765288	0.871951703889376	0.383402935859712	0.938299222325889	0.984041494550255	0.996100357447875	0.878636332987086	0.979679815114597	0.875611804641149	0.986309953349358	0.189476888275384	1.21279807336619	0.226191478662139	0.842814576147714	0.0842739193954371	0.57212554574065	0.567678997127142	0.967412660384295	0.467501454677466	0.950001039839908	0.13688833216208	1.09276506348765	0.275398453845948	0.968660468826746	0.105202968879947	0.79532420558993	0.427073708600563	0.999966211910313	-0.111613344351907	-0.900284526875487	0.368714223857359	0.870364173067134	0.0136208140151509	0.116713599173986	0.907167623147759	0.984632647958264	0.482566385312686	0.85772329910019	-0.119676990445389	-1.17415286926336	0.241291747960632	0.922475609568354	-0.125234158367058	-1.1502792055099	0.250974476064517	0.880645689780074	-0.0267912089768276	-0.64457116717608	0.519712313160263	0.882076681773156	0.0160961525834362	0.40876411998294	0.683013077901684	0.929237806268854	0.476375471211869	0.830715364514344	-0.0371689204521047	-1.12127846528249	0.263089582767414	0.854443108547403	-0.0428873615602638	-1.21775347886694	0.224303020150503	0.838666351260923	-0.0226070723535956	-0.526373384388846	0.599032717221505	0.920704338908045	0.0232165422741684	0.546055554323323	0.58544921549182	0.926002807205159	0.477132379627273	0.874157118450629	-0.0365329007821577	-1.05749940869795	0.291164224728446	0.907980875591555	-0.045823614627764	-1.21785350201453	0.224273482535325	0.947490828960731
ENSG00000031823.14	RANBP3	ENSG00000031823	protein_coding	7445	8498	-0.020953637927394	-1.47810987202882	0.139897118667326	0.627229759236516	-0.0265493266038096	-1.95559904075421	0.0509708390042011	0.448765596048777	0.13761584805118	0.568332339242384	-0.00456196488696194	-0.39744830633617	0.691176180404926	0.964205980904299	0.00559568867641566	0.44696352026974	0.655060850062618	0.953307430337407	0.0140847387366576	0.960664854986173	0.337103259277078	0.89744698119606	0.0142370164387791	0.94903552890312	0.342980270601623	0.99944893549262	0.00671856366730989	0.509735156923872	0.610421708841362	0.999853323723666	-0.0159266966448323	-1.13135201637582	0.258352415148543	0.852257735535762	0.0110989484845513	0.82245091820273	0.411142317947303	0.918415093104973	0.0952535880129658	0.78538980217008	-0.0230565194450208	-2.02877600562382	0.0429143929882777	0.934900291429636	-0.0270256451293835	-2.17113752832256	0.0303063553937175	0.986913526293965	-0.0023339216741809	-0.159873823279594	0.873033497460104	0.998752126000907	0.00921060193750253	0.615994894838354	0.538128124796066	0.995050020837597	0.0104811585450388	0.798605277266063	0.424829736634367	0.999896068734794	-0.016414646253803	-1.1785795390989	0.238790969121055	0.767473828475152	0.00779992068834628	0.583859966718267	0.559420349618082	0.890118565875131	0.155321969034575	0.649817033157775	-0.0193689256975547	-1.68387288975807	0.0924562466215236	0.819962420571387	-0.0242145669421493	-1.91382001991818	0.055872371035218	0.803619855130619	0.0877001028558401	0.57504198311337	0.864357676888209	0.976570723118977	0.683274671284931	0.952166998376128	-0.0174877222156544	-1.14700181211235	0.252323846902635	0.858032429184872	0.0116136183780492	0.808698880127327	0.419349586158185	0.948979270603357	0.0802683573704795	0.796297470285486	-0.0250288967228722	-2.07652248156636	0.0387208758858675	0.862638370244185	-0.0291013405937037	-2.25530909552493	0.0248574503044698	0.908011964829007	-0.00830149631385628	-0.517942801240191	0.604892218393333	0.938527548962885	0.0132425580689551	0.88048811404178	0.379322448708056	0.828108862589175	0.296881468474435	0.772678441914832	-0.0165068655615532	-1.26588266615383	0.206565432380314	0.915034444327172	-0.0215440543828114	-1.53268004557131	0.126442499266044	0.808970736621694	-0.00875156982093893	-0.551052521929849	0.582020007051748	0.902082474594144	-0.0126643441818668	-0.840669557261429	0.401222495637429	0.826391936712253	0.702184249144069	0.91849747892531	-0.000533440494156024	-0.0425580792369432	0.966082866483146	0.997151673873482	0.00391277436092791	0.290611570662971	0.771555170704425	0.97437159104336	-0.0161730501046995	-1.07952979114366	0.281252153052444	0.794677057489911	-0.0199299445566622	-1.34854497242541	0.178539489111737	0.763700446555905	0.383815290371159	0.839515287109747	-0.00391909800802765	-0.328403998109766	0.742843331029482	0.974318639158826	0.00375689445196265	0.286726550162213	0.774527253307169	0.991173781497086
ENSG00000266983.1	CTC-232P5.1	ENSG00000266983	antisense	639	100128568	0.111922546552621	0.732936497305995	0.463880134645019	0.854609557173098	-0.0369402236289181	-0.253168299651493	0.800223889043505	0.959303060694585	0.530558262766519	0.853028997727389	0.132507550893221	1.06548483519127	0.287078876964143	0.849931235115435	0.148862770181539	1.10495249831133	0.269618005910561	0.837700380921885	0.0448291467317454	0.284189420872721	0.776362149694676	0.984159020597164	0.118909855023286	0.739219031518326	0.460059796719663	0.99944893549262	0.0968426622949453	0.68826412473316	0.491548581533925	0.999853323723666	0.0734939799837429	0.414272913147525	0.678820168341882	0.975554120848422	-0.124253450566556	-0.725615828670541	0.468353149927849	0.931059353245295	0.443777002478505	0.932750253152692	0.151287778524506	1.04116039167554	0.298213056154066	0.990585451561976	0.197747430550299	1.25669841808535	0.209344822143161	0.999678194031138	0.0569296972426168	0.317540289349786	0.75094255090733	0.993633176152145	-0.112595746705258	-0.613305530026782	0.539903397076504	0.995050020837597	-0.141979015302354	-0.877201848664451	0.380721904526282	0.999896068734794	0.185093148387282	1.08002483360813	0.280340412101684	0.797022318384691	-0.0258869762518138	-0.156018392561135	0.876043830550559	0.976457662033945	0.358905242863924	0.799068573570574	0.204559995486558	1.42942395552595	0.153132619235055	0.874455422166429	0.210980124639096	1.34938475242556	0.177458878023362	0.888561025272284	0.985303406188653	0.996352470573242	0.743098902009582	0.947768987741927	0.660347655114889	0.950650238100067	0.094326251603436	0.514766567421671	0.607107235696165	0.956627804975887	-0.0847313395751434	-0.491890454317026	0.623167942402397	0.97445008117012	0.512735135409912	0.957073879829564	0.149562678596188	1.0202087818575	0.308474674831215	0.973410874711031	0.179057591178579	1.15556160538395	0.248809221540097	0.999966211910313	-0.0592700154847739	-0.340973659882068	0.73336977290818	0.960489990296172	-0.0681350389169043	-0.415421446352821	0.678139942284432	0.934499485382169	0.911009662589364	0.980465493086957	-0.0160473169751949	-0.113197926274801	0.909951524649963	0.995393660344261	0.00886502343213037	0.0580156860218196	0.953776001844937	0.996405813770328	0.125434442092759	0.825698551578615	0.409650737328212	0.836655556350826	0.0246854127170965	0.172431164317542	0.863218295949811	0.976126337720358	0.646935548719057	0.899654551508795	0.109517469845443	0.909990968045077	0.363576957728271	0.893084411332592	0.100749029375663	0.784466429461727	0.433403847642979	0.915503175488742	0.221860798917882	1.28026002964582	0.20148080287628	0.746673382880476	-0.0640292056811763	-0.373373244584524	0.709144525842113	0.952982674696441	0.152749188791662	0.733219438353611	0.261961535588788	1.90158667684053	0.0582166092414857	0.793476697546806	0.285890004599058	1.88343001230718	0.0606465892539691	0.875801978386598
ENSG00000087903.12	RFX2	ENSG00000087903	protein_coding	9094	5990	0.0208221320676368	0.574733469871743	0.565684536611386	0.896090433988904	0.0262152997583623	0.758151057535293	0.448654837023586	0.852357965429584	0.74138419545619	0.929131933186419	0.0044004731298745	0.148795601046759	0.881764184901988	0.989549466758207	-0.00539316769072546	-0.168816560018292	0.865997176731321	0.985686865424801	-0.00433965330681509	-0.114736036292739	0.908692296181511	0.994541578303862	-0.0102360693984427	-0.264350843845525	0.791599325898042	0.99944893549262	-0.00750165429202955	-0.220917365116053	0.825230830843318	0.999853323723666	0.00507631233130066	0.0876977088302551	0.930145778722016	0.99707144627037	0.0190866223864902	0.346446597535699	0.729126816040368	0.968954280890163	0.931737877918783	0.992415419479962	-0.0112780664194113	-0.236476056185645	0.813142566515381	0.998349514608545	-0.0140103100551895	-0.27460446274445	0.783713295591242	0.999678194031138	0.0553431511225965	0.920011431769858	0.35793117647576	0.95316438562064	-0.014728880015166	-0.238115762039424	0.811871430531629	0.999311711888286	-0.0413919942751007	-0.75976795618681	0.447686443054912	0.999896068734794	-0.00517212179064079	-0.11100677548343	0.911628875739674	0.990371174044711	-0.000128419786753977	-0.00289069089239035	0.997694028929219	0.999738181609761	0.991167871342884	0.998344564969378	-0.00641043156448732	-0.164697819049744	0.869208498313109	0.996487808263443	-0.00504370200388682	-0.11947891894331	0.904915227105003	0.994546745903788	0.532746170085612	0.881978452988968	0.983012164493977	0.997222875628789	0.951237493360954	0.995706486934754	0.0788771383319083	1.1494384346318	0.251319853941431	0.856675083582973	0.060334394950239	0.937846503319763	0.349101672823681	0.941541179910152	0.496794581407023	0.954836273455323	0.0416403722977159	0.749705958239198	0.454035914489421	0.985287276370826	0.0185427433816693	0.319908276283467	0.749267619816235	0.999966211910313	-0.0382166722957439	-0.677415559004884	0.498681208856627	0.913876199506836	0.0732490120716944	1.38454597959397	0.167253390142823	0.684115358109828	0.0699148862974142	0.570676271259687	-0.0823521046620349	-1.77762457418016	0.0765076016215824	0.826491443592358	-0.111465684367438	-2.25350778761185	0.0249724031695874	0.686873076609582	0.0273533746809504	0.761966584817698	0.446696347569847	0.853044655465666	0.0602442439626199	1.77810302791236	0.0764298475940983	0.51018589902474	0.188548250798015	0.638837467706579	-0.0107341992154022	-0.37172234536547	0.71036887852426	0.967220396910308	-0.0328908692816695	-1.0830601188121	0.279677290548485	0.862023584467139	-0.0120228754481966	-0.30586206778637	0.759929976441078	0.957496399387888	-0.0150985667535631	-0.388315391224644	0.698068675439398	0.950633115346896	0.92396724697405	0.984962538917575	-0.00293653573107817	-0.0931711954475545	0.925831922095512	0.992630376732672	0.00307569130536649	0.0893475097022285	0.928867652677468	0.995788687936623
ENSG00000130382.8	MLLT1	ENSG00000130382	protein_coding	4740	4298	0.0262324634936883	1.15015519683926	0.250532929783446	0.736428697804481	-0.00244018575733538	-0.111649138822958	0.911138521400603	0.982207741813373	0.317664637014639	0.732078218170172	0.0260816845038399	1.42007792833954	0.156096772738392	0.763694203158318	0.0286726492510237	1.42310980361499	0.155218129974101	0.760440957236419	0.0229131161757383	0.97821766460614	0.32835642650732	0.891547475699157	0.000279150385671382	0.0116318151187335	0.990723185908574	0.999916637011008	-0.0107472264642588	-0.511691367136931	0.609052536012731	0.999853323723666	0.0687651823942471	2.43650985389767	0.0151153242813782	0.531487483515487	0.0846960530169458	3.12562645584704	0.00185875932000293	0.509104394805013	0.00607448197837817	0.574756440281454	0.0138031323948661	0.602976363908208	0.546748233130913	0.997724399739102	-0.0159308706226987	-0.637928639552971	0.523759998189282	0.999678194031138	-0.0153212418499918	-0.524031206846433	0.600447556496805	0.984479221048643	-0.00235964009868438	-0.0789121537291481	0.937128426426431	0.999311711888286	0.00610018004773902	0.231083973322322	0.817326952066378	0.999896068734794	0.0535209156906895	2.01843276344723	0.0437604142669067	0.46790769116832	0.0772802924935385	3.03282098765297	0.00247295744130851	0.155657761393306	0.00962875041908858	0.26653200628158	0.00681498224906616	0.312052185949729	0.755052976821372	0.991045119899723	-0.023759376802849	-0.985505259756711	0.324567533201929	0.928058280923842	0.127093682594586	0.631102599448691	0.830531190449035	0.968469193129151	0.857919769582111	0.984025162243982	0.0537871496346162	1.71877383619904	0.0867199677294047	0.741742854112272	0.0771932973457134	2.6102773154337	0.00951565942328591	0.667947848151254	0.034223165927979	0.744192736791088	0.00335823738070506	0.135022904874008	0.892686869251758	0.998387341863348	-0.0234061477110972	-0.882532016211314	0.378218221792444	0.999966211910313	0.0579074536052613	1.9256423965673	0.0551245100407536	0.6402988651408	0.0597220569791724	2.11825028928074	0.0350024426012233	0.454821464067192	0.0767185803102999	0.582541072345984	0.0204521524867636	0.836145543888402	0.403757612334997	0.945501991717325	-0.00181460337391112	-0.0688303181446979	0.945172016732059	0.995353856560697	0.0148435097395007	0.659820759384389	0.509890128172387	0.877776511849413	0.000540422117624969	0.0252981485625797	0.979834469708151	0.997400718402162	0.712768986872381	0.921226812308936	0.0144892345711905	0.820470987984192	0.412616183362503	0.906999755808434	0.0143030876218757	0.749614478648386	0.454091798079079	0.9194509099532	0.00725998023627588	0.287945191154278	0.773595175051367	0.959388974900161	-0.00689971698651884	-0.277248112001375	0.781787898698106	0.96636033743202	0.813908591674254	0.962456383788098	0.0115306997678668	0.578449543921486	0.563409806280282	0.95584182816195	0.0141596972227947	0.641951294289031	0.521413899164665	0.974390607207143
ENSG00000280394.1	CTC-503J8.8	ENSG00000280394	TEC	402	NA	0.226384946306423	1.29044793282513	0.197386567814463	0.684617915485738	0.0631488420212744	0.373260750293808	0.709084716185052	0.935832290090334	0.386600868124543	0.77492909549346	0.191474819830269	1.37650948598167	0.169169883289565	0.773602875781106	0.163236104285149	1.05030556557245	0.293995666457448	0.84628476585028	-0.0905652137101281	-0.49448666898657	0.62114145156932	0.963339161450051	-0.356763933206889	-1.91280006014528	0.0562439680317258	0.99944893549262	-0.310725409241569	-1.9168426712531	0.0557256223896657	0.999853323723666	-0.0354085481441683	-0.193372965620931	0.846731382825917	0.988859065233182	-0.109458559055003	-0.622738042280718	0.533689868107771	0.937806813257332	0.804360854339599	0.980669845097812	0.0232217543377604	0.159291468254223	0.87349190026971	0.998349514608545	0.074050010910835	0.45707549989226	0.647779830007467	0.999678194031138	0.21481253327321	1.11560813250441	0.265030069121718	0.947464172152422	0.234859627535713	1.20506046619074	0.228648172054993	0.969399718571107	0.125297483067122	0.744448332211531	0.456891605300673	0.999896068734794	-0.0262538352561458	-0.147936618857171	0.882416756421381	0.986559508553245	-0.118169959429742	-0.690522906705918	0.489994190207052	0.863231380381127	0.753321725163194	0.94441628847376	0.0397588011959259	0.276243197977409	0.782407007197562	0.9930362188832	0.0919161241735962	0.568754147215681	0.569625629890851	0.969004631335204	0.679637942065303	0.931884170556366	0.0738413034456008	0.616818960613792	0.117431980683726	0.684477291535795	0.0488756454263916	0.255650389863043	0.798401566280782	0.979740062477708	-0.0666660518818401	-0.369061921206879	0.71235018094841	0.982477347338284	0.771382323823264	0.983547776825994	0.0932244037565057	0.625788784822022	0.531942717991283	0.990772229055939	0.115541697308232	0.713155725003051	0.476321379865221	0.999966211910313	0.135305506595125	0.702245891680444	0.483087860700385	0.909942531882439	0.045366521803913	0.249027206884431	0.803515630664833	0.963527684039036	0.765088866011728	0.943878527692187	0.106956792282155	0.694797318218557	0.487735517444187	0.960423694520111	0.089938984791212	0.53053783968464	0.596144219193404	0.95509344150067	0.181993226200103	0.988411655510409	0.323771252273568	0.790441732422427	0.0399573733571751	0.227320078462551	0.820334297488906	0.96679311987436	0.543288704029911	0.858206172830154	0.155344188391621	1.08822934249598	0.277390238914338	0.861133715035055	0.142035852842928	0.907392151156494	0.364949374238752	0.893532218900122	-0.115388087712273	-0.654816930153683	0.513106689493601	0.896390351803962	-0.0876774810947964	-0.504914688913254	0.614003729490862	0.930814307595954	0.800228035120022	0.959361869662621	-0.0603618679834368	-0.432000322573871	0.666062351361683	0.968113866379686	-0.0277106066174769	-0.179895404425152	0.857360812034845	0.994129166108277
