## Supplementary material for "Decoding shared versus divergent transcriptomic signatures across cortico-amygdala circuitry in PTSD and depressive disorders": Differential Expression Statistics: 426438_file03 (part 66 of 77)

	Symbol	ensemblID	gene_type	Length	EntrezID	Cortex_logFC_PTSD	Cortex_t_PTSD	Cortex_PValue_PTSD	Cortex_adjPVal_PTSD	Cortex_logFC_MDD	Cortex_t_MDD	Cortex_PValue_MDD	Cortex_adjPVal_MDD	Cortex_PValue_ANOVA	Cortex_adjPVal_ANOVA	Cortex_logFC_onlyPTSD	Cortex_t_onlyPTSD	Cortex_PValue_onlyPTSD	Cortex_adjPVal_onlyPTSD	Cortex_logFC_PTSDvsMDD	Cortex_t_PTSDvsMDD	Cortex_PValue_PTSDvsMDD	Cortex_adjPVal_PTSDvsMDD	Cortex_logFC_rintxnMDD	Cortex_t_rintxnMDD	Cortex_PValue_rintxnMDD	Cortex_adjPVal_rintxnMDD	Cortex_logFC_rintxnPTSD	Cortex_t_rintxnPTSD	Cortex_PValue_rintxnPTSD	Cortex_adjPVal_rintxnPTSD	Cortex_logFC_rintxnonlyPTSD	Cortex_t_rintxnonlyPTSD	Cortex_PValue_rintxnonlyPTSD	Cortex_adjPVal_rintxnonlyPTSD	Amygdala_logFC_PTSD	Amygdala_t_PTSD	Amygdala_PValue_PTSD	Amygdala_adjPVal_PTSD	Amygdala_logFC_MDD	Amygdala_t_MDD	Amygdala_PValue_MDD	Amygdala_adjPVal_MDD	Amygdala_PValue_ANOVA	Amygdala_adjPVal_ANOVA	Amygdala_logFC_onlyPTSD	Amygdala_t_onlyPTSD	Amygdala_PValue_onlyPTSD	Amygdala_adjPVal_onlyPTSD	Amygdala_logFC_PTSDvsMDD	Amygdala_t_PTSDvsMDD	Amygdala_PValue_PTSDvsMDD	Amygdala_adjPVal_PTSDvsMDD	Amygdala_logFC_rintxnMDD	Amygdala_t_rintxnMDD	Amygdala_PValue_rintxnMDD	Amygdala_adjPVal_rintxnMDD	Amygdala_logFC_rintxnPTSD	Amygdala_t_rintxnPTSD	Amygdala_PValue_rintxnPTSD	Amygdala_adjPVal_rintxnPTSD	Amygdala_logFC_rintxnonlyPTSD	Amygdala_t_rintxnonlyPTSD	Amygdala_PValue_rintxnonlyPTSD	Amygdala_adjPVal_rintxnonlyPTSD	Joint_logFC_PTSD	Joint_t_PTSD	Joint_PValue_PTSD	Joint_adjPVal_PTSD	Joint_logFC_MDD	Joint_t_MDD	Joint_PValue_MDD	Joint_adjPVal_MDD	Joint_PValue_ANOVA	Joint_adjPVal_ANOVA	Joint_logFC_onlyPTSD	Joint_t_onlyPTSD	Joint_PValue_onlyPTSD	Joint_adjPVal_onlyPTSD	Joint_logFC_PTSDvsMDD	Joint_t_PTSDvsMDD	Joint_PValue_PTSDvsMDD	Joint_adjPVal_PTSDvsMDD	Joint_PValue_rintxnMDD	Joint_adjPVal_rintxnMDD	Joint_PValue_rintxnPTSD	Joint_adjPVal_rintxnPTSD	Joint_PValue_rintxnonlyPTSD	Joint_adjPVal_rintxnonlyPTSD	BLA_logFC_PTSD	BLA_t_PTSD	BLA_PValue_PTSD	BLA_adjPVal_PTSD	BLA_logFC_MDD	BLA_t_MDD	BLA_PValue_MDD	BLA_adjPVal_MDD	BLA_PValue_ANOVA	BLA_adjPVal_ANOVA	BLA_logFC_onlyPTSD	BLA_t_onlyPTSD	BLA_PValue_onlyPTSD	BLA_adjPVal_onlyPTSD	BLA_logFC_PTSDvsMDD	BLA_t_PTSDvsMDD	BLA_PValue_PTSDvsMDD	BLA_adjPVal_PTSDvsMDD	MeA_logFC_PTSD	MeA_t_PTSD	MeA_PValue_PTSD	MeA_adjPVal_PTSD	MeA_logFC_MDD	MeA_t_MDD	MeA_PValue_MDD	MeA_adjPVal_MDD	MeA_PValue_ANOVA	MeA_adjPVal_ANOVA	MeA_logFC_onlyPTSD	MeA_t_onlyPTSD	MeA_PValue_onlyPTSD	MeA_adjPVal_onlyPTSD	MeA_logFC_PTSDvsMDD	MeA_t_PTSDvsMDD	MeA_PValue_PTSDvsMDD	MeA_adjPVal_PTSDvsMDD	dACC_logFC_PTSD	dACC_t_PTSD	dACC_PValue_PTSD	dACC_adjPVal_PTSD	dACC_logFC_MDD	dACC_t_MDD	dACC_PValue_MDD	dACC_adjPVal_MDD	dACC_PValue_ANOVA	dACC_adjPVal_ANOVA	dACC_logFC_onlyPTSD	dACC_t_onlyPTSD	dACC_PValue_onlyPTSD	dACC_adjPVal_onlyPTSD	dACC_logFC_PTSDvsMDD	dACC_t_PTSDvsMDD	dACC_PValue_PTSDvsMDD	dACC_adjPVal_PTSDvsMDD	DLPFC_logFC_PTSD	DLPFC_t_PTSD	DLPFC_PValue_PTSD	DLPFC_adjPVal_PTSD	DLPFC_logFC_MDD	DLPFC_t_MDD	DLPFC_PValue_MDD	DLPFC_adjPVal_MDD	DLPFC_PValue_ANOVA	DLPFC_adjPVal_ANOVA	DLPFC_logFC_onlyPTSD	DLPFC_t_onlyPTSD	DLPFC_PValue_onlyPTSD	DLPFC_adjPVal_onlyPTSD	DLPFC_logFC_PTSDvsMDD	DLPFC_t_PTSDvsMDD	DLPFC_PValue_PTSDvsMDD	DLPFC_adjPVal_PTSDvsMDD
ENSG00000125656.8	CLPP	ENSG00000125656	protein_coding	2276	8192	0.019104404395876	0.848951459063098	0.396243016670048	0.823501860523534	-0.0113017451378772	-0.524507299301988	0.600117252266889	0.907587963033099	0.308803694736256	0.727024261404035	0.0235075902302312	1.27393152645369	0.20317369850193	0.802882873216112	0.0304061495337532	1.53008912086163	0.126515681734676	0.731670873011724	0.0408950003187833	1.74893136809654	0.0808083821698126	0.736334868505953	0.0144825063499451	0.60553870122574	0.545047479562648	0.99944893549262	-0.00533620029351848	-0.253807078871141	0.799730279152967	0.999853323723666	0.020441270349621	0.832313926333222	0.405558138591616	0.918567389844973	0.0274571312375413	1.1747865660607	0.240539405551142	0.857415124040253	0.494889029239217	0.942174763057418	0.00467597163997219	0.231817550470604	0.816757368969091	0.998349514608545	-0.00701586088792031	-0.324119620830941	0.74595879696146	0.999678194031138	-0.022903595945554	-0.902012406942042	0.367406997509253	0.954304207010016	-0.0170473642545335	-0.651256204906568	0.515126859010798	0.995050020837597	-0.00587073501526491	-0.253185384699809	0.800210152035772	0.999896068734794	0.0156506683794383	0.672966991671597	0.501093249749345	0.9036829990717	0.0369115279331703	1.66493801792881	0.09617686633057	0.564680985066005	0.236620266170301	0.720404858445411	-0.00480053646784099	-0.246479787986542	0.805351373124081	0.993609260333755	-0.021260859553732	-1.00911609989899	0.313115143333717	0.928058280923842	0.254094196408944	0.749564722589757	0.426828457406656	0.859891129209747	0.215077257312284	0.7791059759656	0.00712266532038301	0.251483652337321	0.801617849412855	0.979740062477708	0.00669582672913893	0.252657399960738	0.800711495180456	0.988281698226597	0.96157803634844	0.996801848722545	0.00287070526912464	0.125981030847001	0.899833710939348	0.998387341863348	0.000426838591244083	0.0178562666813689	0.985765764413034	0.999966211910313	0.00176646128482079	0.0700793119019995	0.944178727755872	0.993396133362534	-0.00537734263159135	-0.227374108095648	0.820292715205421	0.967368403265276	0.943542019873967	0.986823800199244	0.00498444051392067	0.239557729522368	0.810841422207218	0.987969740380792	0.00714380391641214	0.323176522531198	0.746793960939131	0.975872783428896	0.0157151425212349	0.637462968542103	0.524323968020136	0.883110082541789	-0.0172625154539463	-0.73976593844533	0.460037704371861	0.853164499049315	0.285788049875025	0.719903229596813	0.0267551852393699	1.35896726883021	0.17520450611532	0.799527316976232	0.0329776579751812	1.57932400950997	0.115346843210624	0.776145236165303	0.014459731700549	0.604204984630361	0.546181597864424	0.90687341654434	0.00840466787984375	0.356222713842727	0.721933813573613	0.956733288041558	0.833127563823691	0.966604597582858	0.00934498714948091	0.488826284449086	0.625334325713581	0.963084935105662	0.00605506382070525	0.289377329284995	0.772500222772661	0.991173781497086
ENSG00000125652.7	ALKBH7	ENSG00000125652	protein_coding	1455	84266	0.0170691476935457	0.597021805896566	0.550715465175673	0.890560676833646	-0.0282366308114054	-1.02658745176254	0.305023726908753	0.778629689985955	0.192697318247694	0.626513085193678	0.0327436159924779	1.39500201551759	0.163523839687469	0.767942170959405	0.0453057785049511	1.79066943544302	0.0738446101912593	0.664967489920445	0.0319120906369582	1.06950918536996	0.285265449362832	0.875510100231499	-0.00889836562133352	-0.292170184793413	0.770256350121508	0.99944893549262	-0.0245979385262565	-0.918630785570078	0.358652453598483	0.999853323723666	0.0441637251119493	1.45008137314727	0.147550802092415	0.782601925660524	0.0252138068782494	0.859818728679332	0.39022742376735	0.915949260939764	0.350092973932161	0.907064533483455	0.0299346273813352	1.19758073612091	0.231544823613873	0.983776590194506	0.0189499182336999	0.702279770130159	0.482773120635831	0.999678194031138	-0.0222596611533666	-0.696277284228992	0.486520933370967	0.975384576924404	-0.0201116851216614	-0.617067144686412	0.537421143419595	0.995050020837597	-0.00939003894764945	-0.325897837163426	0.744613273935968	0.999896068734794	0.0557632798893459	1.91909887297742	0.055200344512156	0.505032687836251	0.0357612718673676	1.27512356119978	0.202503537734601	0.695996826471974	0.15525454540453	0.649817033157775	0.0391300894054065	1.60662737655776	0.108389035580853	0.833482902172711	0.0200020080219783	0.755597108943102	0.450033794559236	0.953495589482234	0.0754296396349706	0.550260831859452	0.145534614248559	0.698854951201108	0.313731078667292	0.835798723172399	-0.0232530321456115	-0.648508626637301	0.517167874135359	0.941752916913103	-0.022699479869638	-0.669241514199987	0.503872479970148	0.960334983539293	0.765098599555757	0.982952378482511	-0.00905521941367024	-0.313213266275899	0.754342431833161	0.995515974734416	-0.000553552275973576	-0.0182082953464059	0.985485173359895	0.999966211910313	0.016871101409048	0.466861514058082	0.640948749169172	0.947543209317111	-0.0179853809902883	-0.525568166475386	0.599589030618768	0.911663331271237	0.5471214102108	0.879477302383704	0.0276173704442365	0.925411747841031	0.355516918553891	0.939326179848441	0.0348564823993362	1.09554919099785	0.274183128431494	0.887868229282874	-0.0163168164295827	-0.520177483838263	0.603334921368753	0.90928321193252	-0.0532692069799819	-1.78455899867665	0.0753733585841549	0.509319324433766	0.154850750402406	0.605790593570828	0.0171762407990148	0.679407659167105	0.497417194159005	0.932730752886722	0.0369523905503993	1.38763639599306	0.166308203803868	0.807289126060466	0.0178116489770591	0.571345103833482	0.568209989277432	0.91185114449375	0.014438919959121	0.466822409502615	0.640978831233702	0.936350167791429	0.840253195503697	0.967834800664285	0.00914466433173015	0.365870755220354	0.714728387490353	0.971652998002073	0.003372729017938	0.123355811628388	0.901911130993815	0.995788687936623
ENSG00000125650.4	PSPN	ENSG00000125650	protein_coding	3911	5623	0.0674598735875725	1.8827889796689	0.0602070113943406	0.495507246554531	-0.0349611900178288	-1.01261578835884	0.311647224412969	0.781665284723151	0.00534158981806848	0.183361697976441	0.0887123288551258	3.05367240231919	0.00235926676935529	0.383675758366405	0.102421063605401	3.22782806223138	0.00131456476363033	0.265154846121405	0.0202373190020086	0.550168239011008	0.582406395991484	0.957998846315471	-0.0207952986825576	-0.55657890323769	0.578020325632711	0.99944893549262	-0.0314564222189726	-0.964476757387955	0.33518982368823	0.999853323723666	0.113461835919345	2.74877875344747	0.00615921021129119	0.46587979563313	0.0199456970807294	0.504524744575197	0.614075233251686	0.951894265793059	0.00892728959570593	0.606415269978407	0.10210477289655	3.06389773970632	0.00228099807797599	0.823912043605052	0.0935161388386158	2.56323878326988	0.0106091863016487	0.934964574405737	-0.0207609863273623	-0.482832404531332	0.629388313365156	0.984479221048643	-0.0300129606710998	-0.686381846223073	0.492733678291247	0.994979570822986	-0.0196978292979972	-0.514341264977845	0.607199461512033	0.999896068734794	0.110481734393007	2.9012311169461	0.00378240159314249	0.185846615049439	0.0212920348206603	0.580998725804323	0.561346527713391	0.890860308550997	0.00644551282838351	0.222135422244422	0.0980800836756311	3.11878621966423	0.00185753135376524	0.416568066874222	0.0891896995723469	2.57428945004292	0.010159419233887	0.671706339250281	0.920254273242733	0.985492478247806	0.679359436258309	0.934342095736494	0.532720216295213	0.915971591750342	0.104856033229246	2.35715156981542	0.0190785487601101	0.584085196160501	0.018315828891207	0.437120423981346	0.662348490582766	0.977545905557287	0.0274778151463419	0.716331923165048	0.0930310297516251	2.64292803892245	0.00866324384135331	0.767925805361397	0.0865402043380393	2.29863942131086	0.0222347106456496	0.894316379977506	0.0844171767329827	1.83185757785655	0.0679959639435973	0.670699054745511	-0.018221146242989	-0.417341215901551	0.676736968050976	0.93384976660166	0.034185046648761	0.486328547731416	0.0955744548301523	2.54870536309115	0.0113248147267092	0.694148110031157	0.102638322975972	2.52919904927857	0.0119612116814106	0.618371474375364	0.06105984365654	1.60484114971702	0.109612179553782	0.596793626409	-0.038181393722843	-1.05340157288533	0.293029843641181	0.763762048637036	0.00954240360380225	0.2693919253218	0.0857973184808819	2.85399090741803	0.00462596430727199	0.523337353370509	0.0992412373793831	3.07100001280489	0.00233480660604497	0.472031083532899	0.0478464020029134	1.31814087073226	0.188500769306946	0.739329162072872	-0.0197007248661877	-0.548272945452246	0.583927954473202	0.92560495738	0.0982764561784221	0.680007779051122	0.0599667601581232	2.08173297799051	0.03824410581472	0.750166430716941	0.0675471268691012	2.12413227085239	0.0345085023785556	0.860754011638597
ENSG00000125651.13	GTF2F1	ENSG00000125651	protein_coding	3134	2962	0.0222135668958609	1.13155819358258	0.258267116134816	0.741784241603167	-0.00367698587196445	-0.195471324836984	0.845089405490356	0.967795346237776	0.295625084943119	0.715983100197274	0.0231245491481364	1.46232439536146	0.144168240525275	0.756447742863278	0.0258905527678254	1.4930038090472	0.13595582480412	0.741261053402248	0.0198420260429684	0.98482237297701	0.325103752082262	0.890976200904653	0.0241383779633874	1.17008572553819	0.242425726702788	0.99944893549262	0.0145471122043426	0.805371669211943	0.420919603945631	0.999853323723666	0.039958754784645	1.86067710656586	0.0632716989596341	0.677172893987665	0.0389490315519044	1.88916458651178	0.0593447627840774	0.730031649134574	0.110898341475138	0.796844751948617	0.0153758146497212	0.887705457913274	0.375048632804273	0.994991713078312	0.00100972323274065	0.0531388700559384	0.957638693233803	0.999678194031138	-0.0146698970607487	-0.658049842919256	0.510754853940426	0.977334533587663	0.00287607365102707	0.126204141829882	0.89961200035082	0.999311711888286	0.0105121990643905	0.524529269129092	0.600100776099915	0.999896068734794	0.0328276399975352	1.69820247585133	0.0897195667063316	0.581037288871302	0.0327621548228756	1.76326976703668	0.0781004128371053	0.52761863733726	0.148576685366809	0.641277486479127	0.0123014772143968	0.773008665857355	0.439663594261425	0.95997335286093	6.54851746596241e-05	0.00372550157529899	0.997028083851941	0.999721567720903	0.711077331325947	0.940966900325542	0.801502467396319	0.96058821767769	0.762723259704928	0.965946791031266	0.00936207674783677	0.389407126945469	0.697260057727852	0.967954572076999	0.0109737044435514	0.483591529062443	0.629039774667813	0.97445008117012	0.883993070773863	0.992125721085948	0.00219814284818121	0.116205548741875	0.907569585245528	0.998755181839423	-0.0016116276957146	-0.0791371728138375	0.936977953714515	0.999966211910313	0.04228363419667	1.67079364177188	0.0958388971843079	0.703865996910634	0.0187992849837593	0.789569839997672	0.430422713045349	0.850774538597239	0.241815082655874	0.74433948196059	0.0306146369558734	1.49160875884002	0.136882660381573	0.872448617513294	0.0234843492129106	1.05693853211895	0.291417382930683	0.89534380262902	0.0280665413523915	1.30672230166876	0.192337578918707	0.692585635685685	0.00677078269200715	0.331891385996246	0.740209912217104	0.947464519215736	0.353664198693449	0.764218836334727	0.0236564580253315	1.40270829284121	0.161764967349709	0.789363388567604	0.0212957586603843	1.16885758144033	0.243416510031556	0.848338814763071	0.032482740366637	1.5518481304889	0.121793446610703	0.682324354849243	-0.0140817336019299	-0.680311152978266	0.496852345618461	0.90305671817647	0.0371202334825681	0.596421875623143	0.0411985599038597	2.48774726657973	0.0134175433787201	0.685954129696738	0.0465644739685669	2.54058417314564	0.0115902647341695	0.860754011638597
ENSG00000269444.1	CTB-180A7.6	ENSG00000269444	sense_overlapping	447	NA	-0.0704175615974353	-0.460360298089993	0.64542251506648	0.921756116824528	-0.0787220732273219	-0.537026888028301	0.591445851296293	0.904287483566845	0.852467290124388	0.962475001693855	-0.0267892267126731	-0.216973879850817	0.828301376777935	0.980808858437154	0.00830451162988667	0.0614567586130565	0.951015682848207	0.994490812196476	0.112236155620814	0.704616988267939	0.48131890696145	0.939363632232623	0.0492120249918483	0.301959949897788	0.762786034553537	0.99944893549262	-0.00707731339515637	-0.0496695046931189	0.960402045660884	0.999853323723666	0.00859736207970926	0.0611500127919092	0.951259808195161	0.998563070863293	-0.0241238490513382	-0.179654917298199	0.857483266707485	0.984750299611694	0.962878406621493	0.996802684897016	0.0233920163515604	0.207143612219968	0.835966742658862	0.998349514608545	0.0327212111310475	0.263642625862683	0.792144521202486	0.999678194031138	0.0167878734281026	0.114963292350514	0.908512123821909	0.999214986587485	0.0441626142665663	0.297010133497411	0.766560080824937	0.999311711888286	0.0355189876331095	0.275691693916456	0.782878121649177	0.999896068734794	0.0222203894942839	0.152616841883653	0.878725185522905	0.986351568772035	0.0386770799317151	0.276773618759762	0.781999906659458	0.955518040763047	0.962403285062271	0.992103904702396	-0.000235215190080496	-0.00197700171382052	0.998422897764169	0.999851557530113	-0.0164566904374312	-0.124384960798913	0.901030570485675	0.994140501379691	0.900985178863874	0.980803347665715	0.770303366215468	0.953030743669819	0.732010133269344	0.962013418236695	-0.131883225322744	-0.873180645292044	0.383285183415979	0.918882679573569	-0.14360495513867	-1.01326487488465	0.311776105962957	0.935600576058883	0.570907509553477	0.96658468099129	-0.0367596336955599	-0.306760366638965	0.759244597681985	0.995515974734416	0.0117217298159263	0.0918458848635203	0.926883734130219	0.999966211910313	0.221283205355759	1.60542483797072	0.10948633565682	0.721449660490446	0.133549559780782	1.02471943844769	0.306347730049194	0.791800569355764	0.276044748332051	0.763416771574646	0.139084964736504	1.25707037944618	0.209734003736128	0.915710707951786	0.0877336455749772	0.723427792517649	0.469998933249399	0.934254101235476	-0.0820135472509095	-0.520054814032962	0.603420307617999	0.909285472218164	-0.0700464755779714	-0.468121812328899	0.640047494849259	0.919238487474344	0.858847801324697	0.965990308224631	-0.0367057723620215	-0.295073334689234	0.768147313527478	0.976099051076403	-0.0119670716729381	-0.0894989666083283	0.928746869584316	0.991843676981745	-0.0628006944728625	-0.391568164908168	0.695666005770588	0.945396149677708	-0.0298692529370506	-0.189200383166292	0.850068633056289	0.979991442656234	0.924327124099633	0.984962538917575	-0.0441407590271207	-0.34737759882584	0.728559750157288	0.973802580668986	-0.0329314415358119	-0.235018006127163	0.814361268526448	0.993219617895199
ENSG00000274390.1	MIR6885	ENSG00000274390	miRNA	66	102465533	0.0914571568651355	0.576988775344522	0.56416098198571	0.89568303316191	-0.0860803342174113	-0.56472959776513	0.572466354513028	0.898661602517423	0.448832899282422	0.811185110740336	0.13979996945445	1.09513551280898	0.273890243266308	0.84364936220942	0.177537491082547	1.26591810459954	0.206028100953065	0.802286877724685	0.118627714481959	0.72180552867347	0.470692032571799	0.935393655822911	-0.134456751092291	-0.799708606973616	0.424192518923509	0.99944893549262	-0.193668418441784	-1.31182854205692	0.190072341874474	0.999853323723666	0.109585045498878	0.701696153336607	0.483136826015134	0.934793498548187	0.26061843339745	1.75264987296718	0.0801654845191282	0.75767277559841	0.197981322974959	0.859613681264785	-0.0545853537530452	-0.436618774603387	0.662542146359388	0.997724399739102	-0.151033387898573	-1.09701793066903	0.273067277451719	0.999678194031138	-0.118322636004573	-0.742097662903723	0.458314369104452	0.973073624147431	-0.133367127665174	-0.809691027177717	0.418434128723664	0.9886477443151	-0.0718746510762304	-0.49942172574019	0.617662160632093	0.999896068734794	0.125494447950359	0.805918021949778	0.420444105297339	0.87568778051357	0.255535839058327	1.71987550631252	0.085703729491546	0.541528475450081	0.223123336532268	0.707141178921904	-0.0156571849742743	-0.12317973914085	0.901984598132259	0.997170553879306	-0.130041391107968	-0.921448478696009	0.356994943544977	0.934848468159349	0.161913170446821	0.669470951060907	0.798105240667225	0.959910250631469	0.682567298070444	0.952166998376128	0.127670329761202	0.788892571364879	0.430817576205	0.926891090328882	0.241481644534724	1.59142784994419	0.112599926229461	0.866306942782545	0.274380363945051	0.905841379371296	-0.0326300026148838	-0.257253753170443	0.797164229456216	0.995584663387242	-0.113811314773522	-0.832542587047017	0.405786051090599	0.999966211910313	0.0628864451966092	0.396177279162639	0.69226495385553	0.954395447180819	0.170593731022635	1.15288203183351	0.249906132486915	0.752553880424734	0.483847447899755	0.858278221981425	-0.042832487027429	-0.334395654011289	0.738321380731852	0.980424063705395	-0.107707285826025	-0.775843328756229	0.438472368386088	0.925931278903698	0.00873759097134859	0.0530013217442333	0.95776717831338	0.992042593038261	-0.160045557292446	-1.01652311144282	0.31022377204744	0.775038170780066	0.407422572066509	0.795265916585895	0.114673811818374	0.88546805293567	0.37663201351672	0.896629044765006	0.168783148263794	1.20409193141571	0.229531398156326	0.839422297701929	0.0229265241043366	0.136544778543905	0.891485741097997	0.984383285844978	0.123565617904867	0.749985779024227	0.453873661312424	0.889616222220801	0.694812292577277	0.933328383707755	-0.052393685163319	-0.39410731911296	0.693791583197234	0.969024882400304	-0.100639093800531	-0.687072294284376	0.492588390448976	0.97121104219322
ENSG00000088247.16	KHSRP	ENSG00000088247	protein_coding	4643	8570	0.00576470048773626	0.365318811771241	0.715000711262344	0.939044630283081	-0.00229879447577512	-0.151858478257292	0.879349022053943	0.976010010101044	0.842238751367851	0.959335156303251	0.00794375088018102	0.625124307641785	0.532123662111664	0.930077129002642	0.00806349496351138	0.578176519654207	0.563359407287983	0.93198437750777	-0.00917035663150598	-0.561826972409634	0.574441320242689	0.955685999586262	-0.0164748362840002	-0.987659745536034	0.323712883945656	0.99944893549262	-0.012163833616424	-0.833218400895157	0.405048264261035	0.999853323723666	-0.0027389613821564	-0.163480910468807	0.870194056829105	0.992505107600546	0.00269697055948046	0.167504918991616	0.867028402555812	0.986321055706552	0.934912236743328	0.993219745383198	-0.00335487233264004	-0.248798400607579	0.803600363082526	0.998349514608545	-0.00543593194163686	-0.366527069657714	0.714099164090124	0.999678194031138	-0.013709433640622	-0.786149233351723	0.43208594281074	0.964834315758287	0.00196151785721548	0.110121470344942	0.912349331368749	0.999311711888286	0.00861725271383265	0.551736315599294	0.581330823919408	0.999896068734794	-0.0180126208617925	-1.08435244949164	0.278418609605747	0.796379268903775	-0.00974972764635533	-0.610126848240765	0.541889189217329	0.881480367326754	0.555610176890642	0.887741083657441	-0.010989698058337	-0.804826913005459	0.421072826339844	0.957439501692722	-0.00826289321543719	-0.546830791410263	0.584593032969113	0.971116844071624	0.602264512472658	0.909433721189597	0.153219470623396	0.708592779197782	0.251570179092778	0.801612593152708	-0.00398431594821093	-0.215462035152215	0.82955817047776	0.982154211639702	0.00147262333317214	0.0843431704991846	0.932841632163757	0.995419556003635	0.939867301495701	0.995264498316213	-0.00494388734924401	-0.339661916464283	0.734355529387728	0.994647974682992	-0.00545693928138307	-0.348325721089747	0.727847647362754	0.999966211910313	0.0113317003212185	0.606699906353363	0.544523713828283	0.925864669268244	-0.00523380739622372	-0.298092653813418	0.765845440784708	0.955470769525225	0.596960284172413	0.897178026698575	0.0145882972148559	0.96369840138559	0.335995582033517	0.936456834513958	0.0165655077174422	1.0105448158441	0.313074912051393	0.902608113011811	0.0155409394219691	0.945122727011078	0.345379389781434	0.804677658637356	0.0120530231968521	0.77170356335681	0.440915502292327	0.843654152330058	0.622946203428753	0.891494533426363	0.00772628434376359	0.59721555635956	0.550825759952826	0.942477256407729	0.00348791622511704	0.250059177083629	0.802717820335719	0.978667307896889	-0.0158084010368416	-0.930724616911361	0.352773196887661	0.831520842740912	-0.0167179230508844	-0.9962714997309	0.319952053890895	0.836589265012572	0.561377909518312	0.898511063756544	-0.00550447229337532	-0.408156350049326	0.683460220836742	0.969024882400304	0.000909522014042843	0.0611823696254298	0.951256279151126	0.996847435894874
ENSG00000181240.13	SLC25A41	ENSG00000181240	protein_coding	1649	284427	-0.0321351208864866	-0.409674007348524	0.682189647937222	0.932371200947767	0.00765003233588434	0.103043586681355	0.917962414999991	0.983728719605999	0.838229134250961	0.957366432850935	-0.0316601295791176	-0.49589597702388	0.620146736651904	0.954003279211792	-0.039785153222371	-0.577300636024854	0.563950462833724	0.93198437750777	-0.065258378167517	-0.823907678766171	0.410315659436323	0.921429087121531	-0.0384888789887504	-0.471066927717281	0.637762206377167	0.99944893549262	-0.00704149201189039	-0.0984288045458208	0.921624194796978	0.999853323723666	0.0173535002249181	0.225926518068389	0.821334399038326	0.987685466827719	0.0611411916699319	0.837914993932639	0.402407283499325	0.918394117990603	0.665352059270292	0.970820067203651	-0.0243421299176758	-0.390040004739408	0.696642942447627	0.997724399739102	-0.0437876914450138	-0.647307868478124	0.51767671073585	0.999678194031138	0.0176741705665257	0.224890966113287	0.822139560308132	0.995559759832608	-0.0539601144970923	-0.663154116329914	0.507482865455361	0.995050020837597	-0.0615039259411939	-0.860855056451064	0.389655674809394	0.999896068734794	-0.0110968521979348	-0.149696101239914	0.881028643356409	0.986559508553245	0.0804236444408294	1.13832517610883	0.255203842942519	0.74135805255844	0.326083965987117	0.782290616810161	-0.0595802623962935	-0.967354729438686	0.333554108596685	0.940374552613089	-0.0915204966387642	-1.36292348436856	0.173153210396247	0.888561025272284	0.415907358576816	0.834477585318502	0.866022239045488	0.977337129268793	0.7811501207299	0.970450844620525	-0.00866247564942964	-0.100849954519711	0.919739077358455	0.992675119062155	0.0542756812155144	0.676324993324788	0.499371962323113	0.960334983539293	0.638022699550312	0.975083926086254	-0.043713790058717	-0.639223089800073	0.523179363519528	0.990772229055939	-0.0629381568649441	-0.868715287978803	0.385719372849551	0.999966211910313	-0.0266628339135332	-0.302899206095986	0.762183364022676	0.965127946268279	0.0787393110588972	0.960250392530832	0.337727394289162	0.810223942845685	0.35266351004428	0.800091782049866	-0.0744544776108972	-1.03352483346868	0.302214669143879	0.92892855225563	-0.10540214497243	-1.36951489312655	0.171895639047552	0.836927165896521	0.00140144621005464	0.0169940720690154	0.986452976930688	0.997651503125779	0.0530777471248634	0.685114477748566	0.493816409632551	0.866426364034995	0.689948923714204	0.913825814237233	-0.0326684360827611	-0.499516489881764	0.61779131361697	0.955841341038326	-0.0516763009148088	-0.742183916347038	0.458573843934772	0.919763464054789	-0.10050272037601	-1.14206068480049	0.25437456288353	0.777532207349083	-0.108134939917279	-1.25075424350547	0.212036277441286	0.78703629906303	0.409589973519351	0.850433784764255	-0.0347967961231436	-0.493866079380181	0.621774775449073	0.962071437515331	0.00763221954126898	0.099359974421082	0.920921378380592	0.995788687936623
ENSG00000125648.14	SLC25A23	ENSG00000125648	protein_coding	4859	79085	0.0490733640409396	2.0613191106455	0.039697957747616	0.437316198388217	0.0385709876433562	1.6900195191182	0.0915377250746031	0.548172981919717	0.101906628114688	0.520298231404929	0.0261170145560246	1.3635922335264	0.173199829313878	0.777032912747537	0.0105023763975835	0.499295881118479	0.617751890076087	0.944801717128156	-0.0332262067597831	-1.35307924175406	0.176534092150037	0.823204092593728	-0.0288522930381338	-1.14742240056371	0.251659181087111	0.99944893549262	-0.0117550023733848	-0.533728417034616	0.593724217017919	0.999853323723666	0.0376983953222431	1.11853129971496	0.26378130025845	0.856680625640769	0.0578809934814858	1.78425807931744	0.0748796576294108	0.747094453620402	0.203837751669954	0.860477894128234	-0.000719668334406674	-0.0265600281170081	0.978819330205321	0.999592836966144	-0.0201825981592427	-0.676002939967832	0.499295491598627	0.999678194031138	-0.00110212955476048	-0.0313671131150799	0.974987048532522	0.999214986587485	-0.00730151688697744	-0.203380024783308	0.838905970368693	0.999311711888286	-0.00604547297672652	-0.191881937181203	0.847898460099064	0.999896068734794	0.0286673636101962	0.975847233049662	0.329329845979473	0.825026339744412	0.0574519843976429	2.03021632469871	0.0425469143684714	0.433126256599228	0.124660490940706	0.606746347601417	-0.00934080204347009	-0.387876255096499	0.698173741140652	0.987918111026486	-0.0287846207874467	-1.0764963906252	0.281913980629492	0.924883839171004	0.538697045679835	0.884017126405914	0.549569956404925	0.901596523062715	0.321154829363719	0.837826457934807	0.0361795840724832	0.927787441563275	0.35428736875471	0.907762610630584	0.0548655674066836	1.48535613999389	0.138532901697856	0.880481962627363	0.333206212985522	0.924889246270891	0.000300732956958454	0.00980731815305243	0.99218172039685	0.999966764098406	-0.0186859833342003	-0.564839602513748	0.572618389453537	0.999966211910313	0.0149482544012193	0.409328504761846	0.682600099365579	0.95377803595169	0.045340956193088	1.32328562800635	0.186780483493767	0.700522064616149	0.375263695264454	0.811076533527662	-0.0134754750536584	-0.456011930573363	0.64872079220973	0.974876619208717	-0.0303927017918687	-0.94901435254847	0.343401769915789	0.909006526676255	0.0553938112175885	2.31429217296063	0.0213471695941007	0.388385142104235	0.0489435147517131	2.15213468332521	0.0322081591286895	0.383793479313254	0.0469446742843675	0.431437651284787	0.023523944284752	1.24430121679174	0.214385454297481	0.832210878833427	0.00645029646587533	0.31764927642467	0.750978535752564	0.971333006328354	-0.0065412918844183	-0.233371665731397	0.815638100563328	0.969303648168888	-0.0338985493968166	-1.2249849738528	0.221578818901992	0.78933753770592	0.382598902250623	0.839261850574441	0.0144945044772069	0.653284260247561	0.514090882845525	0.947739465521589	0.0273572575123982	1.11553594495138	0.26554797289474	0.950926672471686
ENSG00000205744.9	DENND1C	ENSG00000205744	protein_coding	4657	79958	-0.197755299770664	-2.88028323027005	0.00411339637216311	0.214472569094003	-0.243957235200938	-3.69703350941318	0.000237888430560496	0.0426886687116146	0.000814771302701906	0.0850565778188091	-0.0451559592147577	-0.792248727133769	0.428524193915654	0.906558571753469	0.0462019354302735	0.760753653076195	0.4470996684831	0.899783677683195	0.0832620872653637	1.16584895299014	0.244133461437207	0.857621818858504	0.0309767730948992	0.42493234300868	0.671036600676932	0.99944893549262	-0.0157791956972645	-0.242730156983392	0.80829618094128	0.999853323723666	-0.0688342724990877	-1.05267297477429	0.292908526534658	0.867527412988318	-0.0259404315152047	-0.413421015605054	0.679443763257626	0.959622576125682	0.55554621203875	0.955439123602074	-0.0508117162985731	-0.952241625882097	0.341351124765317	0.992560430671834	-0.042893840983883	-0.741532442046421	0.4586566193873	0.999678194031138	-0.0174173867796896	-0.250823986297695	0.802034825324651	0.995559759832608	0.119779911899717	1.69128416491327	0.0912943332883888	0.948819536870838	0.127607287650342	2.04375798522244	0.0414059054263085	0.932671872236711	-0.120233238137076	-1.9240258052197	0.0545792187029337	0.503181491622853	-0.0707161878659844	-1.17971708504945	0.238338250557731	0.728327251187947	0.156746076903739	0.651111370019789	-0.0690843000906214	-1.33440248492973	0.182315341205956	0.886666411701338	-0.0495170502710919	-0.872227538717456	0.383252528029958	0.938299222325889	0.533748707317924	0.882443251219442	0.280739972285104	0.796416873165967	0.323952584413227	0.839733636823287	-0.0466459113546802	-0.694284963167975	0.48805788045105	0.936354577126408	-0.0252967345434083	-0.398350702328729	0.690664046459088	0.980090055996753	0.785281750685152	0.983777570919716	-0.0307895512619818	-0.569607543173527	0.569382216301481	0.991281152811336	-0.021349176811272	-0.374910293646845	0.708000499003429	0.999966211910313	0.0433615463848772	0.587174146557541	0.557542617545123	0.927298315542534	-0.00380564668563426	-0.0539857030124835	0.956983645199272	0.992693129009929	0.743527845512465	0.938415314255694	0.046025397652685	0.758599905506865	0.448704585968516	0.95478790661587	0.0471671930705115	0.722906600771036	0.470318612174733	0.93426980772559	-0.207756382033316	-2.74284295544444	0.00646829159553783	0.280826248239305	-0.234720987253384	-3.25134160190036	0.00128343639813591	0.113408797482678	0.0037038812191946	0.193524074946674	-0.057481424345302	-0.92871695199027	0.35380200081854	0.889194955865312	0.0269646052200676	0.419048149253745	0.675489730903957	0.960502912624787	-0.161955875935254	-2.29295426060817	0.0225691228787446	0.479705787399858	-0.139070674154124	-1.97990520946194	0.0486630515161138	0.618242001970273	0.0569617144681715	0.632266950854222	-0.0777195138455839	-1.36473567138913	0.173394585207606	0.848314548897109	-0.0228852017811296	-0.369011378117981	0.712389569137349	0.990516608081606
ENSG00000104833.11	TUBB4A	ENSG00000104833	protein_coding	3466	10382	0.0162716063224882	0.542464022530092	0.587698008308651	0.903997562984449	0.0435158617835637	1.51199735725023	0.131055023576931	0.612767603498966	0.289962448909576	0.713451898328847	-0.0137728970319267	-0.569673719879834	0.569109113822565	0.939947635870918	-0.0272442554610756	-1.02759283617671	0.304550746264599	0.848102188554929	0.0190151748151972	0.612720736085892	0.540290515126227	0.949311851143523	0.00816631139506905	0.25744802638412	0.796920192156026	0.99944893549262	0.000446993945283351	0.0160438236192817	0.987204685245739	0.999853323723666	-0.0103771542431224	-0.287288306381059	0.773989333589955	0.984626783906825	0.0300262572821355	0.864264379123953	0.387783065067448	0.915224294326468	0.420741510734714	0.92706244905996	-0.0343397100566322	-1.18182238203493	0.237736097167254	0.983776590194506	-0.0404034115252579	-1.26311813327304	0.207030262933246	0.999678194031138	0.0460574332121876	1.22463241314071	0.22118739676595	0.924661062156252	0.0729161208316015	1.89865447648425	0.0580824906051575	0.945607879896201	0.0510454078633319	1.51284380316368	0.130836573391572	0.994393405101825	-0.0333677264134798	-0.994997229258702	0.319931058826849	0.820176320835049	0.00731900758008279	0.226784478155672	0.820628584243167	0.963485053786085	0.381966333962102	0.81233095372284	-0.0426271450192372	-1.55136598143619	0.121067478783807	0.847049152448147	-0.0406867339935626	-1.3335176962052	0.18260602649692	0.888561025272284	0.589885487554363	0.9035670340143	0.256023393897876	0.780518888016723	0.46514417219215	0.897155252764462	-0.0336223686842996	-0.896774710210839	0.370581044589676	0.913429567135278	-0.0112168015254253	-0.316207375908277	0.752071989822647	0.987929153621415	0.638385575479575	0.975083926086254	-0.0262665028208366	-0.894245622301892	0.371927586334287	0.979761578256013	-0.0224055671588742	-0.704774335011365	0.481514832939984	0.999966211910313	0.0561538870056384	1.34021901538628	0.181220941363179	0.776831778298175	0.0670572241816283	1.70381178006177	0.089485138167007	0.587535527404875	0.216988846688985	0.733914689503547	0.0141979583935742	0.417564011551743	0.676573171997482	0.978031199057821	-0.0109033371759899	-0.296596046127389	0.766986774130054	0.978951898544	0.0234301197135183	0.721556591205932	0.471145810657442	0.861636689425009	0.0472237290302669	1.53063774249352	0.126944016146555	0.599579469982457	0.298173829711862	0.730389047692875	-0.00722080725083187	-0.282446474755537	0.777801057694331	0.977437186094719	-0.0237936093167486	-0.863708103346572	0.388458767097306	0.90367982709346	0.0182153496610691	0.590984909835206	0.554992657299786	0.908233266851599	0.0481038714239174	1.57737181578749	0.115804443368537	0.709063088986801	0.25918377583308	0.797970930812659	-0.0114991533269465	-0.470273395987925	0.638513338997354	0.964767165187071	-0.0298885217628483	-1.10715683620244	0.269147214817065	0.950926672471686
ENSG00000125657.4	TNFSF9	ENSG00000125657	protein_coding	1665	8744	0.074169443238688	1.04109004820436	0.29824828863227	0.769533863924952	0.0181126372842492	0.264499551198934	0.791484804565698	0.957479630758141	0.528434953895254	0.852261797389331	0.0599726420047897	1.05001433878557	0.294128064817809	0.851842834228614	0.0560568059544388	0.88949738838856	0.374088244646927	0.877256045913612	0.0316665671990572	0.440498541239151	0.65973291095882	0.968539960068245	-0.05735985453917	-0.781775282799437	0.434651510955189	0.99944893549262	-0.0727425730805673	-1.14773332478089	0.251529386362577	0.999853323723666	-0.0304149721880866	-0.297487702226855	0.766195678603875	0.983239289419428	0.0293568487035098	0.302599084670797	0.762298771108	0.972875115419878	0.801581644491075	0.980669845097812	-0.0455990738401244	-0.560436154968386	0.57538748059984	0.997724399739102	-0.0597718208915964	-0.664157262338988	0.506841119247526	0.999678194031138	-0.0571636400367048	-0.558762035064542	0.576529596142932	0.982595483042302	-0.198280682769747	-1.84927509577289	0.0649026421452429	0.945607879896201	-0.169182203550352	-1.80667359651122	0.0713052057408775	0.966582095962502	-0.0253638726716428	-0.281459272016956	0.778404960005423	0.969836154554321	0.0524867630226748	0.612597611578419	0.540254372450448	0.881269979598296	0.617100487494888	0.906674600847441	-0.0580066646721284	-0.788886153993564	0.430328346008039	0.958879539142652	-0.0778506356943176	-0.954709116451121	0.339910248531664	0.930306379134531	0.915022393896906	0.983715310035728	0.101256615968779	0.652314223200698	0.0625606718646585	0.597052248710152	-0.0403952721808994	-0.337073672416276	0.736304548140382	0.972751095662276	-0.0293360070017304	-0.26127296273072	0.794066986335536	0.988281698226597	0.94272555160447	0.995889392465453	-0.0201996801899509	-0.217842269057427	0.827704290025843	0.996281398473841	-0.011059265179169	-0.109281888754695	0.913054294204241	0.999966211910313	-0.236144240131004	-2.28977817264988	0.0227507961846702	0.530444190613905	-0.0502792658408449	-0.525841497162477	0.599399331645897	0.911663331271237	0.0442217300163287	0.5162177725549	-0.204488170561782	-2.42043526826217	0.0161128515689475	0.717448098514965	-0.185864974290159	-2.06528723436404	0.039782324545631	0.72948661853115	0.00945222350845736	0.121341003833226	0.903504590880523	0.979594902385708	-0.0248159240885758	-0.334319106254378	0.73837931257175	0.946611559896317	0.865510624758187	0.967527215585549	0.0257434650636915	0.425483236780323	0.670797498216249	0.963065181008888	0.0342681475970332	0.517878786011424	0.604935872953976	0.947055749080967	0.0746191186530271	1.01564459315237	0.310648573822272	0.808859705379843	0.0742301146944305	1.0261548366109	0.305677117885638	0.829462781039139	0.52465243192364	0.890987959602058	0.0279763441952851	0.485656999710895	0.627577268654921	0.96374523149833	0.000389003958596534	0.00605952560060975	0.995169410212184	0.999918684058137
ENSG00000125730.16	C3	ENSG00000125730	protein_coding	8328	718	-0.291581408653051	-3.02452715511474	0.00259546831471504	0.180476624185926	-0.333367665557438	-3.59746628427765	0.000347512218163726	0.0498916466315416	0.000912544757514823	0.0869758776210099	-0.0762642109328645	-0.957021365870225	0.338936271306053	0.871890704358819	0.0417862569043874	0.489984347774979	0.624322038973376	0.946384879326961	0.00956479891357768	0.0953331105721671	0.924081710594451	0.994861274876784	-0.0107051300804416	-0.104411465594201	0.916877317931263	0.99944893549262	-0.0233253932985505	-0.253440108451783	0.800013680971085	0.999853323723666	-0.295164048005737	-2.97476186763893	0.00304834099078942	0.433430779127545	-0.229049605645175	-2.3998465441402	0.0167013356555967	0.600598962668045	0.00909821370019735	0.606415269978407	-0.1454902335831	-1.80093869302505	0.072205689129174	0.968162133846203	-0.0661144423605624	-0.752407295584715	0.45209697317702	0.999678194031138	0.00331254976532356	0.0320259539727917	0.974461849743681	0.999214986587485	0.207308663542924	1.96229708156721	0.05018299643879	0.945607879896201	0.203578359442427	2.17457646645712	0.0300449361328934	0.924646782176993	-0.345595426132612	-3.90528019607239	9.91710350812064e-05	0.0322553791601624	-0.239677477826039	-2.81591961131748	0.00494055309778885	0.210747869632009	0.000396892564244978	0.0659208406841172	-0.183259551152152	-2.48551715143282	0.0130664402485123	0.627516606040531	-0.105917948306573	-1.31587616500877	0.188457982019032	0.89302129979811	0.562435585785418	0.891916988184823	0.355336608455728	0.834840501310884	0.238455252687023	0.791807768621279	-0.302958318316019	-2.65917878349648	0.0082673126699363	0.536039653596917	-0.236245679399072	-2.19456376968335	0.0289857080610959	0.738904589702981	0.0240762125765904	0.704262165433413	-0.151483892143015	-1.66586700581982	0.0968131925847449	0.920443828261383	-0.0667126389169473	-0.690964242892621	0.490139277336097	0.999966211910313	-0.0449248289668299	-0.382625410296539	0.702277197229129	0.955267066390265	-0.192768426044625	-1.73747734741536	0.0833622829976655	0.57515143289876	0.16208476999396	0.689053270051033	0.0744422273691154	0.777237861895931	0.437648471328615	0.953046760823373	0.147843597077795	1.43151502489002	0.153357134424407	0.824977598694185	-0.263429048344262	-2.30230593919036	0.0220228868295705	0.388390321562162	-0.343010680835955	-3.14259145765611	0.00184712317873491	0.131075378413208	0.00707962391438413	0.24061910581405	-0.0421270436308385	-0.455046880713406	0.64941327387493	0.959827949799271	0.0795816324916927	0.818404496559461	0.413795137020547	0.911147468401391	-0.265904874342151	-2.5901791184844	0.0100791392301564	0.401622056307304	-0.23048761994082	-2.25737706730507	0.0247312868513987	0.567659886793666	0.025529265873369	0.56586256532835	-0.127321722874065	-1.52771525531268	0.127673695856734	0.833622116762803	-0.0354172544013308	-0.392895042260821	0.694686783964807	0.989678468698421
ENSG00000276980.1	CTD-3128G10.7	ENSG00000276980	sense_intronic	1357	NA	-0.0900443898529024	-0.592137060213618	0.553979327560794	0.8924860444017	0.00140261709905812	0.00972493608488798	0.992243941591987	0.999173992425165	0.758819459529332	0.933696539691024	-0.0770833187951788	-0.625568725819726	0.531832238865941	0.930077129002642	-0.0914470069519605	-0.683848274276469	0.494331979650634	0.912794062978641	-0.203225428613243	-1.24546054416947	0.213443112659797	0.846227778532575	-0.19680103539106	-1.172707789838	0.241373068246862	0.99944893549262	-0.101775907368001	-0.68189265945018	0.495566104831757	0.999853323723666	-0.0563508050813032	-0.410101387226153	0.681875849415936	0.976161985286726	-0.0188398843551043	-0.143231537687911	0.886154717035127	0.988032552580213	0.912296340556116	0.990461760512769	-0.0498597047489837	-0.45048802613956	0.652518447527232	0.997724399739102	-0.0375109207261989	-0.308931604198977	0.757479246678754	0.999678194031138	0.0745127921170622	0.511416622189841	0.609244788998868	0.984479221048643	0.0955398043860061	0.643362589587292	0.520231111752739	0.995050020837597	0.0601293861918133	0.46015633127854	0.645567777677081	0.999896068734794	-0.0466708377072126	-0.369454990136072	0.711851478704626	0.958958880293372	-0.00982510751256961	-0.0812904726085831	0.935224023538308	0.988343931281518	0.922482462888605	0.985270732700854	-0.0455493609862053	-0.440769872184396	0.659455926600105	0.985087566205399	-0.036845730194643	-0.32143496049642	0.747934776497477	0.981747001540512	0.2556453685067	0.751719895533221	0.29944936861585	0.808935386533595	0.625796104174438	0.93956533809358	0.000999263865911579	0.00673357219361686	0.994632044939956	0.999007579614853	0.00829686419418278	0.0591543183154996	0.952869830242165	0.996278357181878	0.997518453587546	0.999568174273122	-0.00389347197141701	-0.0331981231635316	0.973539295054015	0.99977256055994	-0.0072976003282712	-0.0580203465758076	0.953772275651784	0.999966211910313	0.0220711212981471	0.136177721608746	0.891775063898378	0.988231066532445	0.0529107407319991	0.341440413782597	0.733018785318076	0.94862970227675	0.94022657370734	0.986389870266183	-0.00996123185923652	-0.0753844947324444	0.939960482113886	0.996557229797771	-0.030839619433852	-0.215208966021985	0.829755342556916	0.984715240050608	-0.0633725645314066	-0.40929866355871	0.682621240327938	0.931937908876336	0.0370474523386596	0.252264054761535	0.801014845770757	0.962653428329832	0.745734655781718	0.931228271867806	-0.0867643367055656	-0.70514069578391	0.481284140144898	0.925827733285677	-0.100420016870066	-0.765050380049428	0.44486082249002	0.917944377572587	-0.242297248335875	-1.39711697984688	0.163450659682595	0.717931583684132	-0.0472621689154164	-0.269950036786291	0.787391440444975	0.967375936815925	0.287948267814852	0.809473280918564	-0.214969120234657	-1.52718384877035	0.127805719869282	0.833622116762803	-0.195035079420459	-1.27117248536222	0.204689929159043	0.937838046585369
ENSG00000125734.14	GPR108	ENSG00000125734	protein_coding	3213	56927	-0.0278879264044291	-0.913227152991968	0.361485704786051	0.807300492535666	0.0154632304292303	0.53014702408534	0.596203890099975	0.906543793481414	0.271925588947814	0.699367779422964	-0.037541196063634	-1.50465010582932	0.132932553074015	0.750416356109294	-0.0433511568336594	-1.60934288861302	0.108061362678537	0.707551404693515	-0.00379942962677542	-0.122056880403981	0.902894372640578	0.994377664285405	-0.0120248581289833	-0.376222533615739	0.70688293914057	0.99944893549262	-0.00982898808855981	-0.349689591998664	0.72669257276329	0.999853323723666	-0.00957002524291095	-0.327108367281883	0.743698362514535	0.982868573732665	0.0323906952056176	1.15697143294193	0.247737790015601	0.861696784082978	0.232755438913089	0.871911390803136	-0.0278454552520467	-1.16460062723915	0.244635353368236	0.983776590194506	-0.0419607204485285	-1.62331926945992	0.105038824216782	0.999678194031138	-0.0311298991792256	-1.01179247439906	0.312039240700933	0.949913309461655	-0.0017693844552566	-0.0561918796544433	0.955207386490743	0.999311711888286	0.0132898569163702	0.477236219119324	0.633364637296293	0.999896068734794	-0.0157142256415038	-0.594988495859576	0.551959341270228	0.92215423373441	0.0188582167855935	0.744896961878167	0.456474675616322	0.848842106164372	0.350603275277625	0.795226651353483	-0.0259849713731413	-1.18039571972911	0.238067736655432	0.912429792848595	-0.0345724424270973	-1.44136173939928	0.149734116821859	0.880465091133867	0.51992057456096	0.877960116989937	0.868479195001853	0.977510868712886	0.629705213154644	0.94177690710672	-0.00783102231939546	-0.22390810717484	0.822986055341005	0.981730338385939	0.0283516293935018	0.861601310403477	0.389616952546982	0.947042709561661	0.432268786838935	0.943634201950475	-0.0257045445678008	-0.915005524538464	0.360944345867394	0.979247848711639	-0.0361826517128973	-1.22298015429639	0.222327511406653	0.999966211910313	-0.00830375595631458	-0.261573401305116	0.793835628704512	0.972282071435744	0.0104530214854517	0.350137872076975	0.726488843262009	0.946358183184154	0.794181022198809	0.951452193821678	-0.0145602219004082	-0.555431796067272	0.579025171303004	0.96929086493329	-0.0187567774417663	-0.673091745275895	0.50142378294917	0.941163582359214	-0.0355603942466708	-1.0496905834859	0.294730351563025	0.768502229448834	0.0206070374330094	0.644195185292715	0.519955714661937	0.877440021759103	0.14761850666068	0.598664829069653	-0.0486772564831737	-1.80243860759214	0.0725063535180958	0.706862239992826	-0.0561674316796802	-1.95948891850663	0.0510088770834916	0.694532172533988	-0.0339906818706777	-0.972377830918953	0.331676135630345	0.82083367174722	0.00304696518476764	0.0888759894777945	0.929242051290699	0.990748075488455	0.429569491025938	0.85920502394457	-0.0358409204857652	-1.27844830872973	0.202114093760862	0.866542123428079	-0.0370376470554453	-1.21485240414923	0.225414474399115	0.948000836944596
ENSG00000125733.17	TRIP10	ENSG00000125733	protein_coding	3982	9322	0.101664737425246	1.47616394890031	0.140418501204693	0.62838690881602	0.140896966944859	2.15890259792795	0.0312489433298551	0.377132423674781	0.0953242444148792	0.507122641520171	0.0130126544970646	0.239874923495281	0.81050794742801	0.977447941790731	-0.0392322295196122	-0.648036185030058	0.517206618674235	0.918499605703262	-0.10438331114092	-1.47431813533019	0.140914444150201	0.800393315105538	-0.0266936945591439	-0.366705085764476	0.713966818659568	0.99944893549262	0.0304020817027346	0.48590109466281	0.627212092889006	0.999853323723666	0.0525855069042889	0.676277825796573	0.499121103827816	0.939669591107611	0.101118335086893	1.36621067652316	0.172377268727389	0.820677136657333	0.388427910595227	0.917902405469768	-0.0140859025776476	-0.231134815234326	0.817287472940892	0.998349514608545	-0.0485328281826043	-0.70810496653092	0.479151088950903	0.999678194031138	-0.0363025474700775	-0.450561028400551	0.65246637421557	0.987620123920174	-0.028321998745824	-0.342488974114411	0.732101150884686	0.999311711888286	-0.00824067063710978	-0.117058975326857	0.906851799546142	0.999896068734794	0.0844022648005518	1.29670768616102	0.194972190766418	0.730584159525087	0.102114391214566	1.64968028907349	0.0992607355987362	0.572294336423469	0.233956891441604	0.717787798055718	0.0179091935848985	0.344713083515083	0.730368148052421	0.990651876046826	-0.017712126414014	-0.300692887793274	0.763698925139373	0.982675390707336	0.482956815836322	0.864727303923098	0.94133692946149	0.9920267453203	0.922990668026351	0.990817415109768	0.034309688952856	0.429658153460861	0.667762559678261	0.966349578418432	0.0382792592167904	0.509291831811411	0.610933976030787	0.973677242634657	0.869320340133766	0.991595552745674	0.0087180136525124	0.142412736866471	0.886852299400712	0.998264645265622	-0.00396957026393446	-0.0587545892218454	0.953187938604269	0.999966211910313	-0.0363717554214734	-0.378557453729983	0.70529289926298	0.955358725520175	0.0491213315297909	0.545635762575844	0.585734869797641	0.907743208328728	0.590345824712457	0.895882325849651	-0.0683665691198971	-0.902946617298826	0.367299442285699	0.942188110540343	-0.0854930869512643	-1.01523475167318	0.310838358940012	0.902579410737541	0.0765226488733294	0.942386841186561	0.346775405583181	0.805447980401895	0.135676751367491	1.78053161664457	0.0760310050350622	0.509928509399026	0.202127114543223	0.652759020257568	-0.0158232211305606	-0.254356230734431	0.799399188777758	0.97830019372433	-0.0591541024941618	-0.863219774445377	0.388726704389508	0.90367982709346	0.0783318974175743	1.02653658958853	0.305497548410244	0.804713741164107	0.00751248500110244	0.0995543678830196	0.920767176207488	0.990044511086113	0.47288507676017	0.873307606375554	0.0735826868935723	1.23581930164359	0.217526310659604	0.873285560750007	0.0708194124164718	1.05989694513947	0.290076898517912	0.952349579341958
ENSG00000141968.7	VAV1	ENSG00000141968	protein_coding	4305	7409	-0.0333666966372931	-0.524280218738495	0.60027506543287	0.907842777375048	-0.0729119499719384	-1.19371225776421	0.23305690975319	0.728043690637634	0.478138428878572	0.827021106250981	0.0138303269768301	0.26630543733745	0.790094135018617	0.974592292177333	0.0395452533346453	0.702910116913177	0.482381285521465	0.910106075944578	-0.00564997891362186	-0.0828403682463744	0.934005783414139	0.996004078291481	-0.0510421833897658	-0.731764732877702	0.464594625873833	0.99944893549262	-0.049713773149846	-0.808948358379926	0.418860808087563	0.999853323723666	-0.0941470117183342	-1.11614384654499	0.264800908510314	0.857169726000365	-0.0272400678938963	-0.337755703637461	0.735663721832788	0.970380977475379	0.495020379602194	0.942174763057418	-0.0695138123299443	-1.00704344876074	0.314312673481385	0.990585451561976	-0.0669069438244379	-0.898103397354665	0.369485471923258	0.999678194031138	-0.0984135372154306	-1.10386162908481	0.270089281209836	0.948007538844725	0.0453599752701773	0.496576388541414	0.61966705847145	0.997797881314894	0.0898343261414669	1.10521666966875	0.269500876884365	0.999896068734794	-0.117581281705097	-1.70217760956726	0.0889718564355804	0.580863044534479	-0.0353541894636876	-0.537325367440042	0.591138957304215	0.902252599390204	0.204665544584124	0.692004263308511	-0.0878650992083691	-1.53523333075692	0.124979926628304	0.849745934379012	-0.0822270922414098	-1.31443308691052	0.18894273119921	0.893593859855355	0.443906291928688	0.849359637913411	0.747295198110399	0.948425570911744	0.514063016431665	0.910517591302449	-0.0942610382791033	-1.08024593515702	0.280927903720959	0.876135549674018	-0.0257094431423408	-0.311573163982713	0.755588220413022	0.988124289984878	0.50289995117242	0.956331369512743	-0.0782770926935827	-1.11402988935997	0.266183276860209	0.96827786071596	-0.0685515951367625	-0.926712074304805	0.354844626729048	0.999966211910313	-0.0329703430990935	-0.360997547050145	0.718363543455328	0.95791570577538	-0.0613861149130131	-0.699138157221338	0.485024822676625	0.874600504308944	0.781645654594483	0.94770146550466	0.0019694046984317	0.0259131193389262	0.979344358748078	0.998823819253376	0.0284157718139196	0.351029689913123	0.725820396065171	0.973286971953092	-0.0210733034008754	-0.28989788742939	0.772100575003145	0.953064388747131	-0.0626484028642104	-0.903594946865716	0.366956747131893	0.810055608891318	0.62614576407396	0.892482809075318	0.0187494858827947	0.32339320655168	0.746628693932003	0.971752631858279	0.041575099463335	0.673026781985149	0.501463753412207	0.926926759920044	-0.0397155715622609	-0.588019717324197	0.556978476869891	0.909426611416675	-0.0305669287085419	-0.456408609812675	0.648439145939372	0.937905745259104	0.835110055082856	0.967047780741251	-0.021842563521812	-0.400982246343868	0.688728611298185	0.969024882400304	-0.00914864285371902	-0.154487408205713	0.877333319838657	0.99506484613591
ENSG00000268758.6	ADGRE4P	ENSG00000268758	transcribed_unprocessed_pseudogene	2810	326342	-0.190186230834785	-0.838550602190062	0.402051666769683	0.826007658362112	-0.218404077413107	-1.0112066830021	0.312320472172497	0.781665284723151	0.574322850816993	0.867501061091317	-0.0594018748795917	-0.308156624685758	0.75806853940233	0.969971117539196	0.0282178465783223	0.141231552978404	0.887733882958084	0.987656625827654	0.126945631276909	0.50662069990093	0.612604972739164	0.962219518090846	0.242178966210021	0.950564213107395	0.34220400732446	0.99944893549262	0.18218752124869	0.794567355929609	0.427174778100898	0.999853323723666	-0.196710672013075	-0.790787304692048	0.429376065244354	0.924770228377139	0.0386456632795974	0.166370187667781	0.867920872188575	0.986385721526391	0.536107180733081	0.949912662841671	-0.19464505111901	-0.916081391552483	0.359985747003261	0.993938495862186	-0.235356335292673	-1.08222644980437	0.279580385896111	0.999678194031138	-0.251309077451795	-0.954703373512114	0.340106645313637	0.952429583620235	0.0655084611461931	0.243252467309519	0.80789176324155	0.999311711888286	0.169547024380062	0.693647470651987	0.488167017833248	0.999896068734794	-0.222996885837234	-1.11120060111599	0.26669667478426	0.78673422377067	-0.00424335770256189	-0.0226371972267892	0.981943301767451	0.99690389569756	0.409018699762798	0.825781080681876	-0.19416137163557	-1.12416620939869	0.261158646729839	0.916947322788224	-0.218753528134672	-1.21387713428775	0.225024989192581	0.910723642122966	0.721705129723259	0.943609239505512	0.651050039809111	0.92555144819863	0.440089836949365	0.888742417210009	-0.250786708540604	-0.844615922844531	0.399019743588133	0.922829540653273	-0.019408310897471	-0.0712249528598982	0.943267687990643	0.996171788750526	0.592435561648998	0.969343264485374	-0.240081871278602	-0.957700580390665	0.339006691397883	0.974391554429431	-0.231378397643133	-0.930485099095157	0.352891882857723	0.999966211910313	-0.124689502231769	-0.441769380787496	0.658984616575239	0.949907469020427	-0.122208856278558	-0.447669434852093	0.654725274853345	0.926683951280265	0.883217732672447	0.975355462360456	-0.0569822780690438	-0.23696541700346	0.8128499913706	0.988210339598254	-0.00248064595321065	-0.0098887054674529	0.992116867557905	0.999515597420768	-0.193321361826387	-0.729950185692775	0.466007143913782	0.859294584695387	-0.135334827695334	-0.53762430464212	0.591246863308913	0.903477544882154	0.761998534159151	0.93630383384722	-0.105939072600356	-0.479961492967253	0.631613695546993	0.957967492732492	-0.0579865341310536	-0.258036976306725	0.796560551876075	0.977194978771797	0.1660427144394	0.627091797166238	0.531094382949321	0.902509652067118	-0.130820340850663	-0.489570102801688	0.624809698046152	0.931620484097083	0.447115193775351	0.864270587887162	0.239918747271902	1.08756673671896	0.277689905671412	0.900934082988795	0.296863055290063	1.26750026439005	0.20599726332008	0.937838046585369
ENSG00000130544.11	ZNF557	ENSG00000130544	protein_coding	6018	79230	-0.0244046789630655	-1.04528084209462	0.296309311510555	0.767848649089198	0.00589454008330873	0.264785076953939	0.791264930375286	0.957391931567773	0.31679212566484	0.731953655867505	-0.0271489817148219	-1.427772431685	0.153870013303968	0.762769638345778	-0.0302992190463742	-1.47234180901418	0.141446949281945	0.745936282998828	-0.014154980466986	-0.593347794734152	0.553169461504585	0.953261525600001	-0.00399230206654254	-0.163047590314884	0.870535237583198	0.99944893549262	0.00283506160210541	0.131688367890615	0.895274285267101	0.999853323723666	-0.0189229192762505	-0.751044179541985	0.452916271194874	0.929611748249232	-0.010719654407914	-0.446294413619481	0.6555432843206	0.956478767863922	0.754346348996087	0.977348603340048	-0.0116361562754566	-0.564932326985068	0.57232721944242	0.997724399739102	-0.00820326486833654	-0.369125436483882	0.712162573123349	0.999678194031138	-0.0037688047087843	-0.144275150742572	0.885330945927763	0.998875219619876	-0.00526637937642599	-0.196144994319773	0.844562133804789	0.999311711888286	-0.00368239672419288	-0.154805288454795	0.877025962555377	0.999896068734794	-0.0238917957651925	-1.05658763013204	0.290904916092449	0.804753220440023	-0.00943712603849751	-0.437244872760353	0.662009643045467	0.924411876786682	0.560860666654134	0.889636341522834	-0.0185976371990393	-0.985231404026014	0.324701336106956	0.940011847906539	-0.014454669726695	-0.705213927124052	0.480809101307799	0.957144188131993	0.714267358164908	0.941602862229375	0.955625457116901	0.993962445175461	0.986370765598887	0.998754961668459	-0.0187746599990634	-0.676122528527433	0.499500300581891	0.937890687203425	-0.00341291543777006	-0.131352880314903	0.895587003127293	0.995069123482232	0.743581285821174	0.98295235720944	-0.016597522508425	-0.746294310770815	0.456090562817483	0.985287276370826	-0.0153617445612934	-0.655471317918304	0.512682629556881	0.999966211910313	-0.015303439359742	-0.51496277166253	0.606970460024476	0.93857164492544	-0.0204975981909805	-0.732784992556211	0.464280163844852	0.867247915045705	0.760877259469849	0.943279513998377	-0.0030557078754368	-0.124436668311315	0.901055270671074	0.995287000155289	0.00519415883123849	0.199036387503968	0.842373451487246	0.98632942409733	-0.025638271040635	-0.956804667014642	0.339459138971625	0.801709447424303	0.00767119535016221	0.303713327957222	0.761563090784271	0.954837706043604	0.328296114762311	0.748796012106884	-0.0305762960751336	-1.43744610075489	0.151660795961424	0.783062218666368	-0.0333094663907973	-1.47023568234739	0.142577060248772	0.795082383958554	-0.0314596361490031	-1.25100680006601	0.211944254528029	0.752886382725084	0.00908461481230356	0.367478658479242	0.713531095019952	0.954465683675012	0.165412016726416	0.744098015441401	-0.0370041381894699	-1.84246232862361	0.0664287264801806	0.7952729768587	-0.0405442509613067	-1.84651654942566	0.0658400385191833	0.877179975116394
ENSG00000171105.13	INSR	ENSG00000171105	protein_coding	10451	3643	0.0095640816435893	0.565964539067956	0.571627073499667	0.898213032927328	0.0196130614846214	1.21080252669029	0.226442372232109	0.722936109667962	0.472293518822927	0.823664702397624	-0.00170303567907353	-0.125161735010127	0.900436819456363	0.9920442775283	-0.0100489798410321	-0.673071991662925	0.501157686410349	0.91445603139791	-0.0220785567426699	-1.26899714028478	0.204928520736246	0.841836745673549	-0.0122012561925288	-0.685646753549516	0.493197694150579	0.99944893549262	-0.00107136361587436	-0.0687209140560637	0.945234330547618	0.999853323723666	-0.0372087273315034	-1.74016992551592	0.0823344909483125	0.709395987750765	-0.0188199166633135	-0.915924784848525	0.360069003075289	0.90691600408216	0.218559296893089	0.868306548639303	-0.0253693494996161	-1.47599620083507	0.140460243725829	0.968162133846203	-0.0183888106681899	-0.971544488209619	0.331663049574066	0.999678194031138	0.007983376190828	0.358808199568799	0.719862975843294	0.98987208189066	0.0520928832754818	2.29271101793259	0.0222047889445964	0.883604364450207	0.0479671296111281	2.4094953931136	0.0162693679793523	0.913254606308124	-0.0249719671054928	-1.3324503942688	0.182956187818928	0.716406321602485	-0.00824942269028025	-0.45759029326618	0.647326704754899	0.920255742649974	0.384826410306158	0.813919329022124	-0.0210847883973397	-1.37019231041458	0.170873243507849	0.882867711690675	-0.0167225444152125	-0.980928617577416	0.326818623948388	0.928058280923842	0.603376839034477	0.909679406151627	0.1829125640474	0.732074877182017	0.292826015291426	0.820818551953348	-0.0257844257512896	-1.02582111864266	0.30582857774039	0.886545744570465	-0.0100642825669234	-0.42385758880726	0.671983074930081	0.977837529904681	0.569898001977776	0.9665574833926	-0.0191984393063853	-0.971738549183825	0.331985568021155	0.973477993182105	-0.0157201431843661	-0.738069723059738	0.461067360353385	0.999966211910313	0.0360647941645826	1.53997905303928	0.124653497558194	0.73644346752855	-0.00573858406661611	-0.26077142567812	0.794453455279823	0.962359391904136	0.107777100523178	0.630528392914989	0.0396542486335762	2.09387399320427	0.0371345022351442	0.789746102354891	0.0418033782311987	2.03416652224903	0.0428426515883318	0.735333637419784	0.0231781591695414	1.23515189757956	0.217769125310187	0.712659117164011	0.0356015494731668	1.99940025541966	0.0464935446783154	0.437674773136744	0.13734141925231	0.589069875683588	-3.35396968035496e-05	-0.00226439924384591	0.998194816806276	0.99989274528268	-0.0124233903036254	-0.780799811294143	0.435554205268006	0.915881721437976	0.00119272401164894	0.0640968332528559	0.948937455514769	0.993481691631274	0.00179362184484172	0.0975283599770324	0.92237444833149	0.990279413806515	0.995240266534857	0.999069605880821	8.79818722074339e-05	0.00596580264144577	0.995244110101038	0.999663272800458	-0.000600897833192779	-0.0368892786048942	0.970598767775336	0.998694147944269
ENSG00000267852.1	CTB-133G6.2	ENSG00000267852	antisense	363	NA	0.30363664318356	2.35081730515503	0.0190512278892748	0.347381184077737	0.331501258994859	2.68338785452364	0.00748677901678565	0.220119762730805	0.018010484548187	0.29030758204745	0.104093203721198	1.01126483322839	0.312291353515514	0.858187187469986	-0.0278646158112986	-0.244419807227947	0.806988308769443	0.977157148715919	-0.212055914985091	-1.57855070515425	0.114960166186466	0.778209880609337	-0.16345520399657	-1.19299082982774	0.233339118640301	0.99944893549262	-0.0525977870266628	-0.441223549125636	0.659207787361516	0.999853323723666	-0.0586696943070727	-0.451314265314909	0.651923783437978	0.971333129549029	-0.158642086682882	-1.2625689426732	0.20722753645031	0.843776710464695	0.421438238190568	0.92706244905996	0.037576301916856	0.357217982287361	0.721052012807264	0.998349514608545	0.0999723923758095	0.866482795825218	0.386566816218149	0.999678194031138	0.100341271071995	0.734142468628179	0.463144559239526	0.973073624147431	0.000981943086856126	0.00707785503442571	0.994355054533588	0.999694757372565	-0.0502423341457922	-0.412867747290082	0.679848403012244	0.999896068734794	-0.0549768532987824	-0.423777979544124	0.67180098267487	0.950521730460456	-0.125451241363515	-0.997364734958557	0.318781411108974	0.784664867756647	0.598798561891352	0.902454865069737	0.00187363210687979	0.0174750928868787	0.98606039535996	0.999083311232264	0.0704743880647324	0.595043354791732	0.551922683195897	0.96740396189054	0.0372604551668398	0.465889977626704	0.0770629391308711	0.619851197335219	0.537721047283362	0.917181644998997	0.0510624886236132	0.366305509041914	0.714403517518353	0.969119670268164	-0.106790305413501	-0.811724467208053	0.417613775161544	0.948979270603357	0.388950796154059	0.937351841832778	0.118803613923403	1.07075873237977	0.285162920492424	0.968660468826746	0.157852794037114	1.33688944323979	0.182303787463373	0.999966211910313	-0.0865829668673102	-0.654044937956121	0.513600037549718	0.917858321769226	-0.0500617662974609	-0.402034880311551	0.687953856685295	0.936718754741346	0.807431925375366	0.954031579676646	-0.0548893454643875	-0.512474056948524	0.60870719184304	0.969909941467644	-0.0365212005698492	-0.314250864044565	0.753555973147141	0.976996973153088	0.21851319341949	1.53880951429256	0.124936173616544	0.619454355059487	0.27998033645531	2.07762197843534	0.0386198855618722	0.413291755708681	0.111820572286903	0.558678625520586	0.0391301888813947	0.352222565260534	0.724925142900426	0.969392796763757	-0.0614671430358207	-0.510485661505513	0.610097821037147	0.947599481999146	0.195714948623377	1.49410515879899	0.136239649677534	0.698349728086422	0.136983159816188	1.06552873533373	0.287526520920512	0.821927165381762	0.323073142775565	0.8188166987291	0.110099517704683	1.06721388554365	0.286763294888526	0.905559860134306	0.0587317888071883	0.513916164855882	0.607703497292831	0.981651663742206
ENSG00000104880.17	ARHGEF18	ENSG00000104880	protein_coding	6235	23370	-0.0485142828584451	-1.46898698269771	0.142354427323684	0.630445242150923	-0.061043054770208	-1.92737667964569	0.0543990817319305	0.46023820350778	0.144770391206633	0.574576811957993	-0.0110227628963859	-0.407724610748658	0.683619175864243	0.961894551711727	0.0125287719117629	0.429299898915886	0.667857338967224	0.954723515438739	0.0263738957084464	0.781646200746789	0.434727330773605	0.928072633472987	0.0184979755715724	0.537656172400188	0.591011519589431	0.99944893549262	0.00426732432856593	0.140989900036791	0.887924549412472	0.999853323723666	0.0101795881301677	0.267174377915362	0.789425383125088	0.98536480602503	-0.000528270785461485	-0.0145033495072066	0.988433158565235	0.997557628805656	0.942932852627239	0.993814893852442	0.00936261952480754	0.303213798565373	0.761830180972312	0.998349514608545	0.0107078589156292	0.318227882735396	0.75042121649765	0.999678194031138	0.0140689629771594	0.353030106768087	0.724188069453498	0.98987208189066	-0.00216118792432962	-0.0532482983246306	0.957551541544655	0.999311711888286	-0.0087894730391902	-0.246448482612814	0.805417881778143	0.999896068734794	-0.00367749419531209	-0.101653572468404	0.91904803252406	0.990499381171987	-0.0231437100646309	-0.666132746020494	0.505449730258893	0.868048444415312	0.756305855831964	0.945109901486298	0.0113974387395652	0.379456138536549	0.704413709020949	0.988637049435768	0.0194662158693188	0.591980891934687	0.553970925488765	0.967940747289937	0.921541010256424	0.985621403676696	0.931877039314483	0.990864311346608	0.921014781053583	0.990741668324714	0.00308744256369809	0.0784092908387238	0.937556416643606	0.994321645616132	-0.0156246481330506	-0.421454820171013	0.673734397901653	0.977837529904681	0.832689335158429	0.988435266422884	0.0131698994900831	0.420592147893946	0.674362553539842	0.992579440328733	0.0187120906967487	0.561604408836604	0.574818195190926	0.999966211910313	-0.0222177271970727	-0.531801023641246	0.595270069218255	0.936010151299388	-0.0306163239085062	-0.775162099420887	0.438874115306047	0.855639405137919	0.737716815766369	0.937352368958292	-0.00355177754936611	-0.103492654755576	0.917643113114154	0.99613006013115	0.00839859671143347	0.228493320562149	0.819423435429824	0.983961092683438	-0.0349837759172166	-1.07594627055312	0.282841479948967	0.760174088628966	-0.0393322979282386	-1.27719823598809	0.202549189071243	0.689228351484118	0.415880782946085	0.800030901394141	-0.00981779453466106	-0.378819744703844	0.705096708592011	0.966450753553156	0.004348522011022	0.157857588379501	0.874678372931456	0.984548079838019	-0.0522479147049781	-1.5920830293694	0.11245971628102	0.671059047084569	-0.0683605629202026	-2.09299534877406	0.0372217616137302	0.604123303863954	0.10542492150668	0.684963691136161	-0.0103474378584	-0.392635342452621	0.694877403301192	0.969024882400304	0.0161126482152245	0.558959262206037	0.576622584884193	0.977371974437245
ENSG00000104883.7	PEX11G	ENSG00000104883	protein_coding	1466	92960	-0.0602608047985594	-1.08971671337878	0.276270418025397	0.753797146755355	-0.0243201529974747	-0.456657948257198	0.64808030181571	0.919645714898807	0.53736141317478	0.855909890475501	-0.0459852036775079	-1.01598380143508	0.310040608832707	0.857307021471593	-0.0359406518010847	-0.7340747214997	0.463186682521036	0.904536654907819	0.0169417262655158	0.288565319485146	0.773012562494042	0.983989794111864	-0.0443718690652347	-0.739457382207607	0.459915206711333	0.99944893549262	-0.0529214626538954	-1.00067036519973	0.317383678254895	0.999853323723666	-0.0639572619435899	-1.20567850396805	0.228409864180731	0.838864744696926	-0.101653509179666	-1.98213948315362	0.0479128465482655	0.712958069734607	0.141024663179571	0.823187926185262	-0.0010193862307132	-0.0233864475552504	0.981349653409445	0.999940943511541	0.0376962472360766	0.800585966362198	0.423683684754671	0.999678194031138	0.0346327748040618	0.610939899138288	0.541467395260936	0.980806156048031	-0.070600996596237	-1.22878692860402	0.219626469790801	0.966746538459742	-0.0888773424042109	-1.74402253943349	0.0816582299320089	0.976875739366786	-0.0552745102067945	-1.07433417799363	0.282881214335967	0.799106415918127	-0.0857916017763824	-1.71966558423062	0.0857419169237761	0.541637455294162	0.226895815879109	0.709765463954606	-0.00519820559623789	-0.121041590649183	0.903677572591329	0.997170553879306	0.0305170915695879	0.649680456165706	0.516018561287523	0.961431869562159	0.638347773983295	0.920721124115595	0.47551140662348	0.876334273113161	0.12109858109452	0.691876596284895	-0.0997850037301753	-1.68030645251546	0.0939717027215159	0.746926682238396	-0.145792073648033	-2.58643368331186	0.0101835646224304	0.667947848151254	0.0364751014003705	0.745860544818032	-0.00663206413784303	-0.137151839255271	0.891005376726962	0.998387341863348	0.0460070699178578	0.912398164312047	0.362315038596579	0.999966211910313	-0.126142609992525	-2.17709420449378	0.0302780625042917	0.567195958503722	-0.045060446809336	-0.825990547613926	0.409486989079034	0.842880425269872	0.0810015446290956	0.591357276402882	-0.0995530810099467	-2.06430434773614	0.0398730216623862	0.798826411112427	-0.0810821631831891	-1.59337842982233	0.112162263223894	0.803925846146142	-0.103322259359261	-1.73108737659232	0.084494892084419	0.55659673216116	-0.0414076285149281	-0.731294034280012	0.465187337727311	0.854470615756616	0.204414013351741	0.654282341599683	-0.0771754558378345	-1.60883427046484	0.108731963073044	0.754695504385358	-0.061914630844333	-1.22354052633807	0.222114267409184	0.837352630961876	-0.0677819760383961	-1.19225057107226	0.234141500818029	0.768170703730313	0.0354258575711103	0.629096281754743	0.52978319810545	0.91208283963682	0.113907811923231	0.692767544698501	-0.0888033990598145	-1.93517864402478	0.0539409570654419	0.785823563358091	-0.103207833609506	-2.07158173966125	0.0391919518573107	0.860754011638597
ENSG00000198816.6	ZNF358	ENSG00000198816	protein_coding	2069	140467	0.020199706144126	0.675938815334391	0.499336964601059	0.870263919952217	-0.0295406180187312	-1.03153221855483	0.302702178730574	0.777369787857237	0.163899493594097	0.597264247101373	0.0382090389982678	1.57371698678592	0.116072297421979	0.733586507544477	0.0497403241628572	1.884160057877	0.0600210273005562	0.644464122105449	0.0154986038525969	0.506588567577651	0.612627509568454	0.962219518090846	-0.0365162417316564	-1.16540154051247	0.244314295128266	0.99944893549262	-0.0447207102517449	-1.62906424637164	0.103816613850949	0.999853323723666	0.0736201812147314	2.16729746223644	0.0305991551585517	0.60596408636342	0.0687590240252397	2.10952372031895	0.0353069856857196	0.676964560870901	0.0573275694745857	0.728568366838842	0.0323975542840082	1.17813124694887	0.239203090181938	0.983776590194506	0.0048611571894917	0.161774728998184	0.871536928500118	0.999678194031138	-0.0488343735190891	-1.37034968868488	0.171082850175402	0.899931073360934	-0.0528604944921749	-1.45273409574176	0.146812805726669	0.958617030911241	-0.0284110215248443	-0.88942198800657	0.374126494024505	0.999896068734794	0.0662893113355977	2.09331841808958	0.0365227820399408	0.437735047756453	0.0761002888120317	2.49620384912141	0.0126816378457795	0.289989342894483	0.0321396541365524	0.400367988823219	0.0247003590291473	0.943084126118891	0.34582035604882	0.940985915888455	-0.009810977476434	-0.340470967140478	0.733559353341166	0.980707925423988	0.054184455709505	0.505625101599958	0.124528553472577	0.679151742057524	0.134572931510904	0.703943083756221	0.0150998830374604	0.374201867342638	0.708526879554871	0.968583408803622	0.032259133489914	0.845810414778425	0.398354040690901	0.948757175174119	0.686657219339295	0.980395056864317	-0.00571610295026095	-0.17882225444765	0.858201384766799	0.997180166489866	-0.0171592504524536	-0.50171539211795	0.616247420799803	0.999966211910313	-0.00852442938209744	-0.212991536487112	0.831482885972226	0.977545354948177	-0.0171839445958785	-0.458135609195164	0.647197372327356	0.924821551318458	0.898055793669564	0.978315374870128	0.00214444443056699	0.0656983663887842	0.947662987999208	0.996557229797771	0.00865951521378104	0.24684268561985	0.805204242185932	0.983311324056787	-0.00298462976712649	-0.087700524405959	0.930174952427646	0.986193148975933	-0.037827122227757	-1.17181705304615	0.24222790978817	0.72855972866584	0.36084642128522	0.768265494851375	0.0212849120646026	0.787795323293643	0.431454741928417	0.911904182030495	0.0348424924606305	1.20766356527221	0.228156166176761	0.839032930349098	-0.0296331914165659	-0.95577718846851	0.339983986667899	0.82424082777563	-0.0381812384358844	-1.24683522065373	0.21346795509558	0.78703629906303	0.447260297741645	0.864270587887162	-0.00617804903609628	-0.250209590009422	0.802602512667063	0.978827867540343	0.00854804701931854	0.315052135208087	0.752949531132268	0.991173781497086
ENSG00000090674.15	MCOLN1	ENSG00000090674	protein_coding	3956	57192	-0.0674795097881621	-2.69072452614533	0.00732605200034931	0.256023852485311	-0.0813722958350915	-3.37311941251348	0.000790532070255432	0.0785100933894899	0.00249149660696243	0.139117471487473	-0.0161556900789776	-0.77451260190236	0.438928344383699	0.908148473571656	0.0138927860469293	0.626028575744178	0.53153155068849	0.922827126408428	0.0128291745244053	0.502766198839462	0.615311041753101	0.962219518090846	-0.00645664626368095	-0.248578867421472	0.803770644546122	0.99944893549262	-0.0147614239459676	-0.636129258162724	0.524931199204005	0.999853323723666	-0.0399090242107456	-1.56406445241018	0.118322065445553	0.759990639645987	-0.0431400695956478	-1.77141798743592	0.0769914357439321	0.748794374081236	0.170816767438259	0.840516696055879	-0.0136392216375467	-0.649306555797165	0.516384333563913	0.997724399739102	0.00323104538490224	0.143486979791973	0.885953073565069	0.999678194031138	0.0192682345020656	0.726543087380802	0.467785152905738	0.974464373538556	0.0276653973605391	1.02015802690505	0.308058739934994	0.984009947856856	0.0180721770681047	0.747864368569611	0.454829810976364	0.999896068734794	-0.087588205773496	-3.25170763216021	0.00117789295656554	0.105227193675289	-0.0732303187000429	-2.83752656222789	0.00462023858899094	0.207728570890143	0.00254692064135463	0.147951262435602	-0.0414714785640411	-1.82402330623705	0.0683875305256375	0.79129756047506	-0.0143578870734531	-0.587050233260641	0.557276465963509	0.968017187687328	0.891603450728606	0.97903922396208	0.501757448801147	0.884121135156518	0.408518526481328	0.878979430464823	-0.0772427593003548	-2.58733693368322	0.0101575174817973	0.555609907066516	-0.0735466078617845	-2.62539548727697	0.00911278239268022	0.667947848151254	0.0160677531810369	0.67891614600809	-0.0305670698944982	-1.25748309164474	0.209584379792404	0.948782812078163	-0.00369615143857027	-0.146520208619094	0.883612274318787	0.999966211910313	0.00494486792159308	0.179280844454614	0.857842109237867	0.982443953069835	-0.0203767539895981	-0.779100106940193	0.436554660641895	0.854058591458779	0.538886046045937	0.877240673055261	0.0170284732143011	0.743330128874798	0.457880249983503	0.956260061366944	0.0253216219111912	1.04212562829063	0.298219534398526	0.898025946945229	-0.0713557680740826	-2.8691350771379	0.0044170248672665	0.254835891455154	-0.0782933208414312	-3.31039225275304	0.00104888079915148	0.10416747478596	0.00276168089998461	0.178524239019527	-0.021847253906154	-1.07506636911156	0.283231530345853	0.863523185235897	0.00693755276734866	0.328679758533348	0.742633882253843	0.970095567862091	-0.088394985751673	-3.16171527792483	0.00173526006235094	0.267123880171814	-0.0883290549890687	-3.17990157529621	0.0016334336376356	0.31428613880716	0.00223207741181253	0.349490095603277	-0.0346497180123148	-1.52112462548496	0.129318645450575	0.833622116762803	-6.59307626042771e-05	-0.00268700713569937	0.997857935733138	0.999918684058137
ENSG00000032444.15	PNPLA6	ENSG00000032444	protein_coding	7055	10908	-0.0010558143745132	-0.0658296991338485	0.94753508854931	0.990633008639121	-0.00304642081732019	-0.198061903234587	0.843062950791098	0.967597349935816	0.978550481498607	0.994363612533062	0.00127588575722346	0.0987357970238144	0.921380539587335	0.996123738039028	0.00199060644280699	0.140449856367677	0.888351166941268	0.987656625827654	-0.0043573689199227	-0.26260568398428	0.792943630942207	0.984159020597164	0.016704018037694	0.985563562719486	0.324740048400626	0.99944893549262	0.0186899874263085	1.26043884736967	0.207993876090271	0.999853323723666	0.0463279562952539	2.27480536785038	0.0232645421167811	0.573211082305069	0.0451065745013995	2.3055584072059	0.0214705764299506	0.629243796723375	0.0378095514555613	0.699377729489248	0.015932664662386	0.966998616524082	0.333927453992106	0.992560430671834	0.00122138179385434	0.0677606937245902	0.945998381650952	0.999678194031138	0.00488988070339531	0.230857504624047	0.817503065437394	0.995559759832608	0.019225701406276	0.888471782240253	0.374637925965397	0.987870724231585	0.0174947281692932	0.917232146312178	0.359383032165826	0.999896068734794	0.0317649950171696	1.74705323321385	0.0808748088646904	0.566857446532009	0.0387428748674314	2.21595915719212	0.026874695671762	0.377056850611492	0.0726355442380816	0.515442347722313	0.00769519089962276	0.513610403433756	0.607615297957333	0.980990134308221	-0.00697787985026181	-0.421977450572204	0.673114370479414	0.977509275090483	0.0533388549079978	0.503657672857149	0.621929050329676	0.919915904679445	0.90909158698512	0.989359382426158	0.0188421668143231	0.785229291949481	0.4329585060973	0.927567448276561	0.0205883118079936	0.908357865219936	0.364441458247064	0.944342992698333	0.636663611636091	0.975083926086254	0.00538367474635701	0.285028553620879	0.775824491843195	0.995515974734416	-0.00174614499367043	-0.0858801733808299	0.931620780558529	0.999966211910313	0.0666185693269341	2.89780073053723	0.00404382803101214	0.347683991052444	0.0432954558499139	2.0027115220643	0.0461368685912529	0.493067576637949	0.0149867028324184	0.413994603172332	0.0396188691050375	2.11475121049847	0.0352993792778095	0.789746102354891	0.0233231134770202	1.15575888428455	0.248729033444802	0.880308609510861	-0.00774343967702722	-0.427420269579096	0.669388979682583	0.927811183788812	2.81206051634822e-05	0.00163421316771329	0.998697205544835	0.999773056643452	0.860893532534281	0.966411394647827	-0.00775226645213778	-0.543941907731572	0.586896055032168	0.951136014819775	-0.0077715602821907	-0.505712344448613	0.613441003838459	0.948025035514318	0.00266011331902365	0.168079768038904	0.866638142768946	0.979955032238903	-0.0272569852290365	-1.7417320045998	0.0826198130473527	0.685066391719293	0.0664791402799686	0.643420940899057	0.0194837368757711	1.54613209878683	0.12316371837131	0.828037257368424	0.0299170985480601	2.15890371454325	0.0316809724243017	0.860754011638597
ENSG00000076826.9	CAMSAP3	ENSG00000076826	protein_coding	4845	57662	0.00316394828160774	0.134442366226969	0.893097352125938	0.980042358891096	-0.051077203318245	-2.26608107351016	0.0237977329075366	0.345545206615013	0.0145639493705025	0.274500511135753	0.0344963938471336	1.80182396278195	0.0720675907647768	0.666618809704761	0.0542411515998527	2.6096975799864	0.00928576660421978	0.464129984054941	0.0291312955277765	1.19968723395552	0.230728937949665	0.854058566365673	-0.00319369776891236	-0.128880510313061	0.897494894338247	0.99944893549262	-0.0186261024164606	-0.85651017610709	0.392052579106899	0.999853323723666	0.0197927720173748	0.726749325063531	0.467658873002005	0.932542318101425	0.0230726883073461	0.887083553010555	0.375384216998195	0.911902426844042	0.654287012736363	0.970336168218875	0.00598797330959457	0.272742799081023	0.785143116952542	0.998349514608545	-0.00327991628997125	-0.136429327587664	0.891526992226894	0.999678194031138	-0.0176726441778498	-0.628882341797892	0.529661972729156	0.980489304965215	0.0072825605988439	0.25281622091799	0.800495571655692	0.999311711888286	0.0162033549365635	0.642972351034996	0.520483338334799	0.999896068734794	0.0109610516815962	0.41289554115285	0.679754283243624	0.951334253980158	0.0215006084755123	0.845529794322482	0.397977660682454	0.822799230474262	0.69701394777942	0.929018692819409	0.000819634729857428	0.0374366047585317	0.970142872448239	0.997375129729167	-0.0105395567939162	-0.437297878552066	0.661971216968783	0.977509275090483	0.137931274044248	0.644006328758165	0.878604947327602	0.979679815114597	0.551852312468534	0.920487906222549	-0.0324562244965334	-1.00500414779543	0.315730497393063	0.891901806770981	-0.0130881508001618	-0.432137254180866	0.6659619622463	0.977837529904681	0.586113781358748	0.968850809412021	-0.0238936211727756	-0.937927947953074	0.349057227352399	0.975364760524448	-0.0193680736963716	-0.70991654436445	0.478324843383056	0.999966211910313	0.00940198366151774	0.300949748792692	0.763668001299193	0.965531651788387	-0.015970618426406	-0.543603937102496	0.587130775115796	0.908293507823592	0.640294775185692	0.909761547804954	0.0194816313192971	0.768184864766666	0.442998955226378	0.95371452143637	0.0253726020879238	0.92520930257719	0.355624626541799	0.909732827436959	-0.0148131928820558	-0.579081965629345	0.562981320241646	0.89716014540734	-0.0530228365847827	-2.1842641614364	0.029739943924319	0.373992137902109	0.0575570962446707	0.455733078703516	0.0194470282663581	0.952467646846864	0.341646730595217	0.885864268070508	0.0382096437027269	1.76159421255085	0.0791867273530947	0.739572007380477	-0.0107255205140643	-0.422591078043935	0.672908025363003	0.93966691615042	-0.050605475374651	-2.0201471786762	0.044290941098177	0.61127269131507	0.0781852398502419	0.660066103087523	0.0207819372568245	1.02853117014433	0.304557519758911	0.908880769578377	0.0398799548605867	1.79614043845548	0.073517018859964	0.887825122286175
ENSG00000076924.11	XAB2	ENSG00000076924	protein_coding	4673	56949	-0.000220681801253892	-0.0123612100466887	0.99014149456777	0.998275018934182	0.00328393733371193	0.192138246136941	0.847698184230472	0.968434752422133	0.969666795411603	0.99208101745781	-0.00257790024380761	-0.178446830398341	0.858431426144304	0.985673143505703	-0.00350461913496582	-0.222316412873631	0.824142365241779	0.980102114955534	0.00296876489768371	0.161115056411165	0.872056395903837	0.993146314121953	-0.00128788962444937	-0.0683683006604007	0.945514972455279	0.99944893549262	-0.00261003596628636	-0.15831227668265	0.874263221645946	0.999853323723666	-0.034459991179664	-1.87308808969029	0.0615351751926346	0.67194931049124	-0.0199144404730704	-1.13300018342299	0.257660178504342	0.862471055773804	0.173849013083677	0.843946141872624	-0.0233046047454598	-1.55918084034963	0.119471551187237	0.968162133846203	-0.0145455507065937	-0.89549869035017	0.37087449040923	0.999678194031138	0.0230875286877736	1.20621671585193	0.228202480697121	0.931229979129775	0.0346999468283623	1.76728826933951	0.0776808932191423	0.948819536870838	0.0233607178105667	1.34962523724774	0.177636224191167	0.998698433777111	-0.0368204308992054	-2.02027150205635	0.0435691512727625	0.467608589888829	-0.0203375026270529	-1.16651006733793	0.24363179806414	0.730894179588805	0.130348256298798	0.614763885343856	-0.0262048749465806	-1.73363074515098	0.0832305319980704	0.805530385782333	-0.0164829282721526	-0.99674195870202	0.319083565014349	0.928058280923842	0.538313837980819	0.884017126405914	0.199289806372369	0.745281626730368	0.395102614497239	0.874718797687243	-0.0492608747598722	-2.30777981056108	0.0217134240220731	0.600185043987029	-0.0337281594259505	-1.68328015105716	0.0933942128986708	0.84098598265136	0.0679922146311161	0.782305897849751	-0.0274385793013831	-1.60938576019647	0.10861347245941	0.928585448014494	-0.0155327153339217	-0.861039966040959	0.389925521409128	0.999966211910313	0.0118321612840871	0.616977319106844	0.537732716269782	0.923577745406635	-0.000572506579069045	-0.0317519951674885	0.974691623755927	0.994436319422049	0.732390677442059	0.936077014294862	0.0121769393447061	0.775547015027034	0.438644944426789	0.953618683151787	0.0124046678631561	0.736941183781673	0.461752595572515	0.931835506342851	0.000333277664667791	0.0165899963398915	0.986775060605439	0.997651503125779	0.00650711955209414	0.341754354636179	0.732782142104722	0.944097412238308	0.914125233617044	0.979761524669187	-0.00387463924703553	-0.244260904220664	0.807200108766272	0.978811460711064	-0.00617384188742635	-0.362632637767009	0.717142257245386	0.966764311258527	-0.00117246425204241	-0.0657367182968474	0.947632909816174	0.993290444398389	0.00435043072518947	0.247263084075612	0.804880273624017	0.970567731701314	0.933997536082625	0.986715244197934	-0.00383409705847954	-0.270144566498619	0.787241269721833	0.976516742197241	-0.00552289497723187	-0.354056327853456	0.72355496527686	0.991173781497086
ENSG00000229833.9	PET100	ENSG00000229833	protein_coding	2220	100131801	-0.00374718909690379	-0.143362156839353	0.886051752219574	0.978470229878743	0.002458494695682	0.0979432881040223	0.922009662433332	0.984725562693197	0.964492686929446	0.990961489196611	-0.00546193748050017	-0.253413864714397	0.800033949346511	0.974712687989947	-0.0062056837925858	-0.268503761928402	0.788402817278472	0.974024512152856	0.00230754620621799	0.0860677173675389	0.93144097109841	0.995444780382824	-0.0399799151180563	-1.4539250364369	0.146483985040308	0.99944893549262	-0.0410572729981986	-1.69568250565752	0.0904571995772818	0.999853323723666	-0.021187318918958	-0.736389415380471	0.461777395494572	0.931240373024179	-0.0107991200447682	-0.388657669560733	0.697665284751175	0.96457230123409	0.76124793252065	0.977849569902901	-0.0161207122366968	-0.677295829094913	0.498474724922056	0.997724399739102	-0.0103881988741898	-0.406966317254065	0.684175767665745	0.999678194031138	0.0201579893958454	0.658450549214977	0.510497590302143	0.977334533587663	0.0296762906694855	0.94836014783281	0.343322432470519	0.986041604032423	0.0203597054172068	0.729659321117042	0.46587817891444	0.999896068734794	-0.0283729738801011	-1.0222570349949	0.306857961567232	0.811909768107574	-0.0148601130426451	-0.553012961970259	0.580353869778405	0.897359653213782	0.592758461670833	0.900438179082538	-0.0213713718341659	-0.911756527945327	0.362072935332542	0.943907201417968	-0.013512860837456	-0.533650089606005	0.593678956634652	0.971278493312171	0.871911320105244	0.97276552764369	0.271533338047108	0.792962677439478	0.19641060817189	0.764471958809923	-0.0297551549847569	-1.03894753269371	0.299692338494575	0.884929034002365	-0.0198675965760361	-0.733174911209496	0.464042455058578	0.957422263730834	0.579895853906417	0.96807170420308	-0.017602597736791	-0.754668986894085	0.451056342253951	0.985287276370826	-0.00988755840872082	-0.407147967148072	0.684198889999339	0.999966211910313	-0.0011533665330937	-0.0354209545301912	0.971768391343161	0.996946120814974	-0.00296861111441938	-0.0957708112243844	0.923768601811913	0.986658462453894	0.995077033896814	0.998156915238116	0.000567710503309958	0.0209339051768004	0.983312695902221	0.998823819253376	0.00181524458132569	0.0631738405935859	0.94967150136017	0.995438549654908	-0.000150792554479065	-0.00594385494210589	0.995261585746641	0.999285423238613	0.0128432593882586	0.533139959768237	0.594343151738456	0.904838660234895	0.790478730623862	0.945797423590973	-0.00816197063005993	-0.400152711009301	0.689336293128691	0.965240802104756	-0.0129940519427376	-0.603888318113383	0.546387817346859	0.936300512496912	-0.0556251777120744	-2.04071103127675	0.0421885055977276	0.543945735926301	-0.00348688550397855	-0.130637407508927	0.896153078498261	0.987355602969138	0.0472783947741355	0.611727415227751	-0.0535231496383798	-2.43537235614105	0.0154793520173268	0.696065111824226	-0.0521382922080958	-2.19479102128905	0.0289744101707298	0.860754011638597
ENSG00000076944.15	STXBP2	ENSG00000076944	protein_coding	6036	6813	-0.102060380759466	-1.54293904320557	0.123366776401933	0.608743981874397	-0.0956430146371053	-1.51280860316555	0.130848801112359	0.612353562040215	0.231826581744725	0.666600324223917	-0.0374216322720706	-0.706199277583008	0.48033432595655	0.915206544975213	-0.00641736612236044	-0.109951963938098	0.912483816271483	0.990944671071592	0.00529989301051709	0.0773686098362181	0.938355809722287	0.996046893069677	-0.036173890477427	-0.515145024002802	0.606639247266482	0.99944893549262	-0.0427807249842318	-0.700317939382665	0.483996253917934	0.999853323723666	-0.0990758466296554	-1.46082900046754	0.144578266835094	0.780514595126092	-0.0948561904921523	-1.45683845758264	0.145676539748752	0.804965088577588	0.263691281862998	0.883200421492231	-0.0391744992496407	-0.716045690073618	0.474236800212808	0.997577002350823	-0.00421965613750305	-0.0703168777006797	0.943964540580838	0.999678194031138	0.0407202267211792	0.56070225232354	0.575206822390201	0.982595483042302	0.125622702116248	1.69321989328617	0.0909251883020624	0.948819536870838	0.103950931687078	1.60343848214037	0.109354835285813	0.992549535107334	-0.15584417384229	-2.5069037984554	0.0123060567747274	0.29899676186696	-0.136233619421143	-2.28479553816446	0.0224925137271471	0.35534620958128	0.0254149873276991	0.370346277729784	-0.0711502451828611	-1.39637238528178	0.162850625831589	0.878105677981918	-0.0196105544211471	-0.347252345938029	0.728460471002488	0.980707925423988	0.553122790920406	0.888395191441825	0.338871431760738	0.827307342965637	0.512534446239322	0.910517591302449	-0.0753729346502698	-1.07138112674281	0.284886595777754	0.877124963422875	-0.0961326318383418	-1.44509904157606	0.149506937407076	0.886345525480093	0.344839756334029	0.928287144668194	-0.0138179637626813	-0.246493321595546	0.805473713265275	0.996281398473841	0.020759697188072	0.348093153520334	0.728022109700678	0.999966211910313	0.0365917366057978	0.469853121124469	0.638812303114953	0.946577228191974	-0.0616230147650564	-0.830286620388634	0.407058259713349	0.842487775653368	0.348945001790985	0.799326432485379	0.0745841437673827	1.18005646057963	0.238939442884865	0.922475609568354	0.0982147513708542	1.42841105762102	0.154247348871914	0.824977598694185	-0.0533630433080802	-0.732111870510698	0.464688816735799	0.85910964647381	-0.0737828478790439	-1.06684756034013	0.286923939493148	0.759641931787923	0.564549204201999	0.866334546516377	-0.0037778859682656	-0.0664273214937023	0.947083025773038	0.995790622954195	0.0204198045709637	0.330411753922992	0.741326341423781	0.96976319316301	-0.141284458969485	-2.12351760930728	0.0345603743627264	0.521800841077974	-0.0572917214118101	-0.870893042589238	0.384535731109202	0.862842570140056	0.0923183484353708	0.67457969708385	-0.106012694017456	-2.00789314297187	0.0455823477594327	0.764353843620158	-0.0839927375576751	-1.44182649961961	0.150434570001162	0.928997752014201
ENSG00000181029.8	TRAPPC5	ENSG00000181029	protein_coding	5669	126003	0.00235138286991623	0.0536793425335345	0.957208305054084	0.992076453022685	-0.0165851666516396	-0.395615949619208	0.692527388851706	0.933225666610786	0.867162978590777	0.966505376227505	0.0117204619684317	0.330186790509346	0.741372393247044	0.968829097587864	0.0189365495215558	0.489650164259674	0.624558398164599	0.946384879326961	0.0189263823620202	0.417793144744534	0.676246126977741	0.971227457305883	-0.0279393062824708	-0.602544196377941	0.547037006080179	0.99944893549262	-0.037515572476782	-0.927133844632951	0.354224372059399	0.999853323723666	-0.0123014528870935	-0.278552023530736	0.780683221463493	0.984734660276634	-0.000701124041249936	-0.0166185306182917	0.986746385992021	0.997395559042694	0.945709226725637	0.99435705658872	-0.0131170052681392	-0.367473620212776	0.713393058410799	0.998349514608545	-0.0116003288458436	-0.297525944498898	0.766166500607538	0.999678194031138	0.0146978580484129	0.321251424831315	0.748130120528416	0.993633176152145	0.0412367478437855	0.881142869278155	0.378588226379135	0.988230899570134	0.0340324305858662	0.831992508479411	0.405738333577992	0.999896068734794	-0.00178303597542046	-0.0442832090419208	0.964685760882728	0.996704031533634	0.00383807279030555	0.0993265549879069	0.920894993814289	0.984158856746019	0.987586276767789	0.997499510435685	-0.00518565128868619	-0.156411677194425	0.875733824516817	0.997034071553122	-0.00562110876572602	-0.153638302392358	0.877919846684251	0.992920781617043	0.964631300896363	0.994785547059157	0.61922930696657	0.918867808616415	0.630616037579742	0.942019548402472	-0.0427880500862337	-0.838899221748736	0.402215029022608	0.922964077612754	-0.0254952861281039	-0.533273445540805	0.594251690469222	0.969590188386131	0.703586333684803	0.981494321470839	-0.0263155130546705	-0.649631795796161	0.516441217776367	0.990772229055939	-0.0172927639581297	-0.401418980493512	0.688406546109217	0.999966211910313	0.0263564012064744	0.528726150101046	0.59739897188902	0.937171200267363	-0.00996769718794874	-0.212454005576582	0.831901786352847	0.970277123006852	0.70324263881076	0.928839677685099	0.032399153337927	0.80143292740032	0.423533570552829	0.95027537344008	0.0363240983944231	0.829824853611273	0.407318898608173	0.922428112499632	-0.0147511685580514	-0.298891441017142	0.765235965722508	0.952403390550198	-0.00944747638961277	-0.202327911673977	0.839801595845628	0.971559866038712	0.956115255392044	0.989396019979298	-0.00869678442876027	-0.222780326862064	0.823862059341309	0.980016950903395	-0.00530369216843865	-0.126901074991632	0.899106234498624	0.987979549271078	-0.0469356567977367	-0.995123697031843	0.320508948855568	0.814648212605248	-0.0283972084150795	-0.611494059434094	0.54135347944881	0.914928498634741	0.610002455686976	0.912329774462166	-0.0292969003426248	-0.783934331993634	0.433718759188077	0.933263638468204	-0.0185384483826572	-0.44982245918183	0.653175819857083	0.988348152633246
ENSG00000182566.13	CLEC4G	ENSG00000182566	protein_coding	1754	339390	-0.066861292038025	-0.930792751022007	0.352330856875616	0.801941975132574	-0.0912289878393119	-1.31480544675878	0.189071875394351	0.688448110517912	0.414581010089425	0.79016978336704	-0.0122667587461929	-0.207935544505096	0.835348821619509	0.982186007164014	0.0243676958012869	0.382629168090139	0.702128696885055	0.959963958823281	0.0605183611310777	0.804468553881257	0.42144141977864	0.925682977433451	0.00783487093678254	0.102282251431394	0.918566425776874	0.99944893549262	-0.0236754327413589	-0.352104298877053	0.724881867218629	0.999853323723666	-0.0650467538136756	-0.492564074683115	0.622498226752117	0.96704678157649	-0.0122909273343354	-0.0975826674089156	0.922295805641705	0.991157843421124	0.860305482710033	0.986011508666871	-0.0669679138293583	-0.623244594424302	0.533356450373328	0.997724399739102	-0.0527558264793402	-0.452817931680392	0.650841176734914	0.999678194031138	0.111027535252015	0.815213628020833	0.415268840681312	0.963661459005123	0.057945231547053	0.412814040201048	0.679888207683695	0.998934276449007	0.00471121138566422	0.0381672099720592	0.969566835657581	0.999896068734794	-0.0241561069936781	-0.217239685928065	0.828057172331631	0.978265064832541	0.0453036222493643	0.423264432650517	0.672175485129841	0.928031903342178	0.782238806305541	0.951957469825201	-0.0421224753910724	-0.453084061520751	0.650566952401402	0.985087566205399	-0.0694597292430424	-0.686516212987592	0.492515551292436	0.957872072779175	0.249031389201251	0.746176502420145	0.70150889365218	0.937236786041743	0.9962226030398	0.999644229936035	-0.111771733212704	-0.747466102581049	0.455386327267234	0.929680785739529	-0.0276625182388086	-0.197175917069174	0.843827639807278	0.991198208150096	0.713741890182274	0.982517219884791	-0.094071908162635	-0.78998321920593	0.430179165600693	0.985287276370826	-0.084109214973895	-0.66570685590248	0.50612626087325	0.999966211910313	0.0101933396542802	0.0746629402393328	0.940534258668489	0.992807359454526	0.188131599452203	1.46658143650702	0.143571130139038	0.65757139950085	0.211740995482336	0.730033185226993	-0.101961567015927	-0.915540265409932	0.360664497151466	0.939326179848441	-0.177938259797923	-1.48530363214881	0.138547261647266	0.814335224563286	-0.0271917120338359	-0.360233072402311	0.718933861755409	0.941183738884546	-0.0574129597929659	-0.790521089011325	0.429866520935792	0.840569968470625	0.721588190490343	0.923337405276402	0.00890741108965428	0.146965488293166	0.883260564445985	0.987952275198188	0.03022124775913	0.46931459631314	0.639195813934444	0.952399217726397	-0.0745388592754278	-0.980546676034734	0.327636846276537	0.818227348125108	-0.0768894186787936	-1.02311352393509	0.307110207281738	0.830692505800229	0.536711805932412	0.893292414885992	-0.026779633222116	-0.444797883828466	0.656797768553207	0.966661908648846	0.00235055940336584	0.0353179746918814	0.971850583273071	0.998694147944269
ENSG00000268297.1	CLEC4GP1	ENSG00000268297	unprocessed_pseudogene	870	NA	0.0387739734545006	0.385214710663082	0.700213306635924	0.935798701949982	-0.0504638222730006	-0.518900132620386	0.604019529463606	0.908881624928069	0.603267125835478	0.88010920904607	0.0757229598720134	0.929663186549113	0.352913892977079	0.878474018014056	0.0892377957275013	0.999877389716832	0.317768313746049	0.853517034821334	-0.0351858318503344	-0.340513983614944	0.733587320678524	0.976690560709626	-0.0222676581687204	-0.213472842750793	0.831029857624265	0.99944893549262	-0.00675708259283763	-0.0743725100537294	0.940738407110731	0.999853323723666	-0.208991162174433	-1.50520296735512	0.132790530448423	0.770435533654895	-0.101651618162269	-0.771342921193534	0.440802971102173	0.926543613688985	0.319168116542834	0.900069943205308	-0.155381042854525	-1.36995298103779	0.171204950290408	0.975018450379982	-0.107339544012164	-0.878155769616921	0.380205626375463	0.999678194031138	0.155044288199154	1.08393889020219	0.2788209768154	0.948007538844725	0.243436181806816	1.66641968635327	0.0961442220406003	0.948819536870838	0.166404948586123	1.30612180918724	0.192002797139709	0.999426612359229	-0.171044853966268	-1.44735078104374	0.148050584594739	0.677115501807859	-0.087000844643834	-0.765116572074878	0.444347219122864	0.842461354975858	0.350192660573781	0.794979359496837	-0.116449640447411	-1.17329814117171	0.240900090035307	0.914668078610637	-0.0840440093224335	-0.781727078408836	0.434523699879331	0.950288401101522	0.403964807757305	0.829741419154174	0.236784612963548	0.771202356904684	0.307309266793129	0.832502563452078	-0.209943425305444	-1.32236461930808	0.187086014464404	0.825015644319137	-0.115460327236637	-0.791545532232267	0.429270968310977	0.949405322079599	0.417924750618876	0.940870866711197	-0.134545420192119	-1.05538582523023	0.292122068135419	0.970107846056861	-0.0944830980688074	-0.71030120969062	0.478086682322892	0.999966211910313	0.0347445418425528	0.226388597870815	0.821058333756909	0.976592514369847	0.0749571123008558	0.516290738685923	0.606043953585081	0.914334991802174	0.8710446417485	0.971904955313726	-0.0130210962918494	-0.105420702950658	0.916114462772154	0.996079074981642	-0.040212570458303	-0.297733491877271	0.766119296072373	0.978951898544	0.0318008953501286	0.269987203781608	0.787361240135821	0.956771771317904	-0.00108345594896575	-0.00959572260917841	0.992350405972159	0.998702068123816	0.939688918192139	0.986151706953448	0.0326275119946131	0.350394891755133	0.726294703880838	0.969414258801797	0.0328843512990943	0.327804524232605	0.743294909966735	0.970155550381544	0.0243874278490645	0.222083099288113	0.824406122516922	0.970741644182682	-0.097645275765758	-0.89437310598891	0.371866870626464	0.859898302092362	0.418364727349008	0.855361773015286	0.0858810924051025	0.990758111324613	0.322630021583323	0.911142924730897	0.122032703614823	1.26580031274098	0.206604517256854	0.937838046585369
ENSG00000142459.8	EVI5L	ENSG00000142459	protein_coding	6252	115704	-0.016106627849743	-0.886987170919429	0.375437139373245	0.814257911345863	0.00413023608309636	0.237035776093107	0.8127090193238	0.961940860744331	0.430605956427073	0.79923548698049	-0.0188983805169615	-1.29060620031639	0.197330083877182	0.797901421000231	-0.0202368639328393	-1.26079676457292	0.207866530779463	0.802848533981752	0.00121080954948749	0.0645396990872871	0.948561748645929	0.996088445228168	0.00900533171205626	0.469879003646397	0.638610243772961	0.99944893549262	0.00855663692887659	0.509730252636172	0.610425143125966	0.999853323723666	0.0120012586900186	0.535425923145816	0.592550898653831	0.959125861700355	0.0155891210369219	0.722506429769581	0.470260619227161	0.931059353245295	0.763605004718773	0.978059934127456	0.00040708135674547	0.0225815802056719	0.981991412014692	0.999940943511541	-0.00358786234690329	-0.180689297905331	0.856671592681282	0.999678194031138	0.0147058188669997	0.627285149822103	0.530707519947543	0.980732542380596	0.00839798720385819	0.351579995241213	0.725274919192747	0.999311711888286	0.00149366643661726	0.0713158698666447	0.943169709618747	0.999896068734794	0.00259839300579194	0.124237459491415	0.90114732948469	0.989008600146044	0.00802533841330745	0.397881414962648	0.690785850038034	0.934163911334632	0.916688254764978	0.984158560981115	-0.00397290362854608	-0.231541668145872	0.816931965629045	0.994625439225552	-0.00542694540751551	-0.284926136932044	0.775748145132301	0.985574037178827	0.833059773330086	0.964845335264348	0.841225428766225	0.97019761351952	0.859124864939055	0.984025162243982	-0.0111485584217111	-0.443172148793055	0.657970780577775	0.965538700648269	-0.00068517001116249	-0.0287901024083552	0.977051745646635	0.998177476079837	0.862686150851495	0.991216711346635	-0.0107025841551991	-0.541035654929867	0.588895857198122	0.991281152811336	-0.0104633884105486	-0.4905503998341	0.624114470655505	0.999966211910313	0.0224886992014892	0.880279149004571	0.379435423183781	0.874637642739367	0.0295550670940011	1.23131049481316	0.219202194533057	0.728899821309923	0.461357900460334	0.849046597818969	0.00407215946815663	0.196203534044602	0.844587514288653	0.989376344145095	-0.00706636789251187	-0.315224297136611	0.752817573146349	0.976996973153088	-0.0250766999973024	-1.26529690770334	0.206775950258366	0.70378121632075	-0.000356544320489475	-0.0189281202221034	0.984911403159515	0.998349739644346	0.278763701574028	0.7139017607826	-0.0248462076136217	-1.5915516217273	0.112566241724261	0.757123695578582	-0.0247201556768129	-1.47001439381611	0.142636948312413	0.795082383958554	-0.0156979989663562	-0.853077663909989	0.394323025833629	0.853175507381093	-0.0109604274218115	-0.601515956400985	0.547968150825223	0.916965130688971	0.691836463169324	0.932531328826452	-0.00896546780204962	-0.614163106380478	0.539589274134064	0.952175439107551	-0.00473757154454465	-0.29383294132107	0.769096570041413	0.991173781497086
ENSG00000183248.11	PRR36	ENSG00000183248	protein_coding	4456	80164	-0.000479662724440607	-0.012702718685637	0.989869143736638	0.99811645495165	0.00802238363048647	0.223154490402734	0.823490353918659	0.963685578903341	0.959659693380522	0.989630598569009	-0.00607563599434171	-0.200549221518626	0.841118030348591	0.983332960421684	-0.00850204635492707	-0.255617937939484	0.798332469997336	0.975467403917921	0.00379342432121471	0.095666151198029	0.923817302519593	0.994861274876784	-0.00642705958751918	-0.158772791482314	0.873900701915366	0.99944893549262	-0.00806986636220839	-0.229638800468184	0.818449569107209	0.999853323723666	0.0161717419364541	0.412534193135021	0.680093157131985	0.975733472038812	-0.00632373035738009	-0.169643251577167	0.865347060098746	0.98565621186173	0.804594952426117	0.980669845097812	0.0197354338482256	0.628783956020191	0.529725577742988	0.997724399739102	0.0224954722938342	0.651314247835326	0.515089423480377	0.999678194031138	0.00866134904471677	0.214544322214635	0.830194450168311	0.996559452207374	0.0873594576386975	2.12091010567945	0.0343329596036592	0.917357706938192	0.0829623210115658	2.32443594158794	0.0204291377310818	0.924646782176993	-0.0217381585967419	-0.533333737340291	0.593897822531156	0.934366041025079	-0.0377517988890885	-0.969445097978407	0.33251155546639	0.791798754031484	0.624984799541222	0.909267952571705	8.35790849965516e-05	0.00251372322264946	0.997994742800085	0.999851557530113	0.0160136402923466	0.433246743910285	0.664910613425035	0.977509275090483	0.625460079670292	0.91612927735096	0.293638204352523	0.804790062166084	0.107272958447165	0.67828036269614	-0.0562051955254185	-1.21687497906909	0.224638602948671	0.842354294383112	-0.0605913683833399	-1.40660707110069	0.160611848377254	0.891480435062966	0.339302757318342	0.927440587267118	-0.0157526609878666	-0.433585672158134	0.664909756990509	0.992214743765019	0.00438617285792144	0.112668578877543	0.910371060620508	0.999966211910313	0.0882367837659688	2.05580512036823	0.0406943825552925	0.608544732234891	-0.0103981457711759	-0.257770976955216	0.796766089958274	0.962632623220138	0.023743161321261	0.456757267296199	0.0948808991725445	2.75222754565487	0.00629006090765726	0.677791382690684	0.0986349295371447	2.6186271980678	0.00929141652551445	0.602949231394229	-0.0229407682316205	-0.580533331539093	0.562003776822589	0.896811345392165	-0.0117021413784705	-0.313220978986937	0.754336896851728	0.952059372864599	0.843406912176437	0.961913097438496	-0.01538152618573	-0.493720345834403	0.621874430646579	0.955841341038326	-0.01123862685315	-0.335943328053216	0.737155414521318	0.96938123379318	0.00636397976497035	0.14678252817099	0.883406062825449	0.983073550368582	0.00635377699225519	0.148471803040379	0.882074027296255	0.986114285214844	0.986573335522575	0.998296024494195	0.0023570088129227	0.0694375773714257	0.944689196389507	0.995031964645951	1.02027727151548e-05	0.000268991900450454	0.999785561184724	0.999918684058137
ENSG00000076984.17	MAP2K7	ENSG00000076984	protein_coding	5145	5609	-0.014785816971355	-0.77584361510588	0.438143534905549	0.842645296442115	-0.028965704536035	-1.58560822431978	0.113349059270034	0.583483359287532	0.279272714982706	0.705336139718047	0.00371582391209734	0.238821320485109	0.811324490445804	0.977472748145413	0.01417988756468	0.842162062017572	0.400028967079514	0.88340424952255	0.00407543651611844	0.208333248216732	0.835038665877351	0.991339980613315	-0.0235358799198776	-1.1789728928413	0.238870942585523	0.99944893549262	-0.0262716944597576	-1.49316331141294	0.135912388985719	0.999853323723666	0.000274783146972318	0.0137942445956465	0.988998653425484	0.998862282189495	-0.0248936018213115	-1.30455950016294	0.192535826925211	0.837085369657483	0.265429782396729	0.883858571471432	0.0144273892489726	0.893254142462059	0.3720728972344	0.994991713078312	0.0251683849682838	1.42936183368192	0.153413184739544	0.999678194031138	0.0272627583241274	1.29882567267458	0.194495480198182	0.922062096873194	0.00141252956032437	0.0660640145993278	0.947348548888266	0.999311711888286	-0.0119869041987078	-0.63649099591578	0.524694898757615	0.999896068734794	-0.0103864292548576	-0.533730080567439	0.593623621354332	0.934366041025079	-0.0434038409803053	-2.3209993979029	0.0204478220338974	0.341932350598825	0.0428854801139034	0.435550426449557	0.0155514261174906	0.964325622156314	0.335069469094199	0.940374552613089	0.0330174117254477	1.86609386757906	0.0622633488601849	0.818641908712486	0.530387185453119	0.881562745083409	0.552761637219927	0.902155707744037	0.256940456685088	0.804865321159013	-0.0170598494420746	-0.72847826257261	0.466907176708802	0.933025477149453	-0.0372668761125621	-1.69024684743662	0.0920524901591717	0.83805796017145	0.221973186023656	0.891382015916238	0.00703843303517399	0.37625954799021	0.706997416207321	0.994647974682992	0.0202070266704874	1.0197391556166	0.308699920508922	0.999966211910313	0.0182334412076154	0.899348377371769	0.369211656754999	0.870702358596542	0.00805440905526771	0.422335270958757	0.673092584241938	0.932680213120419	0.661538462309784	0.916802643039426	0.0133614818403183	0.802396471424854	0.422977058629195	0.950139500762726	0.0101790321523477	0.571892523926643	0.567836842091837	0.948919799946859	-0.00809709011797834	-0.402997190492372	0.687245863231928	0.933646810488945	-0.01624047946455	-0.853650697388267	0.393999880648005	0.82270755619559	0.685683464422821	0.913308612453638	0.00235155240247359	0.147017201321583	0.883219783155311	0.987952275198188	0.00814338934657166	0.47844375121366	0.632693239008971	0.951176788233298	-0.05285331329451	-2.58273719377597	0.0102940137538047	0.404765510245562	-0.0383734249992951	-1.89925433543652	0.0585271309593785	0.6387156099096	0.034177214880852	0.589324805301372	-0.0294630099386618	-1.78803670941524	0.0748145175959675	0.807408714864106	-0.0144798882952149	-0.808704236500369	0.419350831298319	0.963465035384229
ENSG00000260001.6	TGFBR3L	ENSG00000260001	protein_coding	1516	100507588	-0.0191025888099027	-0.451494428598491	0.651794524403602	0.922504676549875	-0.0666904838978085	-1.64162180755796	0.101186434795105	0.564764999970129	0.211219819750802	0.644609395955415	0.0222914089282836	0.637906383436504	0.523774426841689	0.928201255821544	0.0475878950879058	1.27209971935951	0.203824865680763	0.798990356972312	0.0155267338453582	0.359616618065209	0.719258942987755	0.975833125380272	-0.0475000487220611	-1.07306550595389	0.283668185182015	0.99944893549262	-0.0561374186764599	-1.4358110365387	0.151569611639515	0.999853323723666	-0.0105292398343115	-0.191598753805623	0.848120403407854	0.989334389701083	-0.00976141868597919	-0.184368567251449	0.853785722934143	0.984075504351999	0.978031672007988	0.999383278701847	-0.0102336883621991	-0.229331662581849	0.818687917747111	0.998349514608545	-0.000767821148332282	-0.0157656635482245	0.987426506744144	0.999678194031138	0.0815693187454022	1.37051266786799	0.171032030425836	0.899931073360934	0.0878282868905971	1.44438742798224	0.149144471614063	0.958617030911241	0.0486532023286227	0.907023233582475	0.364752204405226	0.999896068734794	-0.0246379206247115	-0.48185573452361	0.629993169927475	0.942454680170167	0.00412543879430178	0.0831703094287427	0.933729497782777	0.988337139145774	0.809638837369867	0.958966801804774	-0.0251419300286438	-0.588962676031247	0.555992871171242	0.974088498900912	-0.0287633594190133	-0.616030323083882	0.537987175903913	0.96559685704487	0.0560897000245491	0.511683962119705	0.176468644432086	0.72718725273754	0.443843266639483	0.890355546832113	-0.0524439036707852	-0.853603553036368	0.394027370623425	0.922174980486095	-0.0546159164369384	-0.931936470256629	0.352142543210954	0.94194865818834	0.609733733745557	0.972185780310667	-0.0180398665653306	-0.367233827072313	0.713710839440768	0.994647974682992	0.00217201276615321	0.0415461681421836	0.96688900245957	0.999966211910313	0.0312227026410962	0.444596173887248	0.656942511927858	0.949886019353464	0.0241131144115183	0.366095430838463	0.714560210817802	0.94382851341	0.898586437489565	0.978315374870128	0.0166007021739255	0.287475756683085	0.773952235194827	0.984205956574073	0.00710958822957787	0.115459850969022	0.908160374472084	0.99045998586121	-0.0296280027712115	-0.644065486910476	0.520039691937408	0.882234654892328	-0.0863353081226572	-1.96899152445981	0.0499016138287861	0.447618847878931	0.111016586071322	0.557791132929228	0.0247577606055631	0.665142638494711	0.506483676915952	0.934094379426754	0.0567073053514457	1.45102227964789	0.147849516040311	0.795441238286141	-0.0969866066329167	-2.19978725945848	0.0286139390067249	0.50365526572107	-0.0725099005913696	-1.65909587106446	0.098181761632277	0.699531609439169	0.0840751241644515	0.667443936322088	-0.0526598962910773	-1.49339533503263	0.136421414058219	0.835023569464797	-0.0244767060415471	-0.633275799050842	0.527054597878455	0.974390607207143
ENSG00000104976.11	SNAPC2	ENSG00000104976	protein_coding	2000	6618	0.0501500410979616	1.69202676269198	0.0911541472367932	0.555594029304605	-0.00624738400350134	-0.218249312855869	0.827308226150978	0.9647541811701	0.0761301611808654	0.473677996296201	0.0550162508277424	2.27115177336713	0.0234860363233135	0.542847476055167	0.056397425101463	2.14640585380672	0.0322363487426816	0.562103974457349	-0.0113754371975888	-0.371112066626617	0.710683565859362	0.975833125380272	-0.0322934139632885	-1.03870494523991	0.29935560200181	0.99944893549262	-0.0270224253427317	-0.992183882904447	0.321501930369687	0.999853323723666	-0.0169379136337582	-0.450980993790599	0.652163831298892	0.971449162390128	0.00539688461741878	0.15066523570849	0.880289703817762	0.987517402549912	0.789419466645943	0.979621066488336	-0.0230689401849228	-0.752883725521153	0.451809864602672	0.996127053066741	-0.022334798251177	-0.674070892082917	0.500522098986189	0.999678194031138	0.0306696163480043	0.783515712146629	0.433629035686392	0.965419698201247	0.043693395674285	1.08832781031288	0.276881067284459	0.979526473737934	0.0295579859494483	0.833544910768307	0.404863323296044	0.999896068734794	-0.0309282643695416	-0.911386988492657	0.362268030280764	0.844945692712932	-0.0071850306655368	-0.221300569739157	0.824894715615696	0.964690611646691	0.617962662244106	0.906948980382773	-0.0273945412321841	-0.96761477048117	0.333424225462205	0.940374552613089	-0.0237432337040048	-0.771056534888289	0.440819807221453	0.951662917702905	0.717666615250445	0.942096137263224	0.120561163213072	0.674044148432343	0.0406661477967717	0.532796155927493	-0.00129482455954985	-0.0344027748554153	0.972579576314236	0.996154469564869	0.00781020560320236	0.220466777508984	0.825662367686044	0.990198160444472	0.95290245831394	0.996454066831492	-0.00632957572774113	-0.210082027324355	0.833750286345388	0.996281398473841	-0.00910503016275221	-0.285927861375255	0.775136977053246	0.999966211910313	0.00134564243480504	0.030911324335712	0.975361475279364	0.997247037014715	0.0270392808294649	0.656683104780787	0.511904327200123	0.88468056547205	0.730550279046352	0.93520531141192	-0.0146746129505838	-0.408887826744979	0.68292209470795	0.978942850214079	-0.0256936383946599	-0.670713483571654	0.502935718524577	0.941474579174265	0.060568608007279	1.87521387406158	0.0617634464372474	0.513420684165149	0.00235412598000908	0.0763709735646293	0.939176380121285	0.990109456638207	0.0668850011000124	0.476677000444351	0.0590898848729379	2.29207023559697	0.0226122215830244	0.622695383630235	0.0582144820272699	2.12035608688532	0.0348209883706509	0.652045070417673	0.0202425055270939	0.673334734827878	0.501272710392092	0.892901677824624	-0.0216430284495988	-0.72766442373755	0.467408405845221	0.894288388684642	0.283394949366762	0.807952869047	0.0334485045179521	1.39509583931927	0.164054937520843	0.847290252561229	0.0418855339766927	1.59078616890741	0.112751457528857	0.914162654801231
ENSG00000178531.5	CTXN1	ENSG00000178531	protein_coding	1274	404217	0.000256146358442805	0.00660208224860767	0.994734508181569	0.999158566580006	-0.0186589024594196	-0.502350862252846	0.615602944790338	0.911615083002936	0.820462540509068	0.951547998407402	0.0111338694630439	0.355684611585584	0.722199953185425	0.966881547403704	0.0189150488178624	0.552125935510545	0.58106532115236	0.937178208340795	0.0190852029008051	0.466685729107495	0.640892211921278	0.964481145230399	-0.0103389698618026	-0.247694523311674	0.804454541935044	0.99944893549262	-0.020051541888938	-0.550344099725277	0.582285205895616	0.999853323723666	0.02366492649468	0.452774473881192	0.650872455049509	0.971094414322927	0.0539167050567399	1.07750100264564	0.281683267093408	0.873908180384333	0.545165822262516	0.95259757524615	-0.0140710362527966	-0.334724186336056	0.737948068345214	0.998349514608545	-0.0302517785620599	-0.654964988765887	0.512737680839281	0.999678194031138	0.0205742427968305	0.379185645824418	0.704682225651907	0.98987208189066	-0.00779967322722226	-0.140180921489503	0.888563410735175	0.999311711888286	-0.0174413630454631	-0.358321603486891	0.720226459638986	0.999896068734794	-0.00200929215973512	-0.0429762543100144	0.965727357683103	0.996914419441929	0.0388569034819294	0.866327136630163	0.386477800598047	0.815889885532865	0.554832051006054	0.887481871950045	-0.0282806412085613	-0.73859946690406	0.460289088520542	0.96416458346338	-0.0408661956416645	-0.96209575159981	0.336188428821715	0.929680213889383	0.545449196013095	0.885822592235265	0.941393442162616	0.9920267453203	0.531307957732996	0.915971591750342	-0.0594744886647652	-0.915130804568344	0.360881280871822	0.909517632509037	-0.0144161247410623	-0.235636133045336	0.813880918607573	0.989448306200355	0.601520702350527	0.970012465606214	-0.0499983990112558	-0.979537525304503	0.328125999527487	0.973477993182105	-0.0450583639237028	-0.819400739567218	0.413228956800723	0.999966211910313	-0.0122835542084641	-0.195780887868382	0.84491848284286	0.979875350587171	0.0486434565290523	0.831761277459961	0.406226576446106	0.84203102996317	0.492110003213672	0.860454461497467	-0.0429848931483868	-0.847796230842331	0.397246739207206	0.944909055139547	-0.0609270107375164	-1.11037224416247	0.267756475249547	0.885398062431029	-0.0161066812124912	-0.395853966923177	0.692502495721875	0.93496586534139	-0.0463305522753452	-1.19826778894273	0.231786639115145	0.718490685052417	0.442321989513605	0.814015609020724	0.0137865015648456	0.427406187729031	0.669398153516524	0.963065181008888	0.030223871062854	0.875516589251803	0.382014129046623	0.900349473473062	-0.0446521299745792	-0.961140083927031	0.337285565336212	0.82335732897121	-0.0511727245784608	-1.11019455788264	0.26783849294858	0.813579286406791	0.507650384826942	0.885141873042911	-0.0129565365840586	-0.352674147247759	0.72458904734417	0.972890917474002	0.00652059460388165	0.160034007068035	0.872966132708972	0.99506484613591
ENSG00000269139.2	CTD-3193O13.8	ENSG00000269139	processed_transcript	714	NA	-0.0393572289703169	-0.329347911737072	0.742006357363061	0.946191129167852	0.0466620810604655	0.412845135652852	0.679865882055872	0.928539220978216	0.711858143136381	0.918723837067317	-0.063382644001959	-0.655963461204898	0.51209540914379	0.923572905865975	-0.0860193100307824	-0.819550415856278	0.412794158010658	0.887839020837523	-0.0884198301025403	-0.708028873152559	0.479199138249803	0.938723159977899	-0.0515187467384172	-0.398911606900208	0.690098647914639	0.99944893549262	-0.00784569402547232	-0.069129452952668	0.944909271784977	0.999853323723666	-0.0272626002471792	-0.21519005605617	0.829691211575883	0.98826156819978	0.0457559270143575	0.381398850929809	0.703040384459158	0.965223059773789	0.800173653701815	0.980573563289277	-0.0550529053563696	-0.53863103553622	0.590337713515141	0.997724399739102	-0.0730185272615368	-0.655348177936973	0.512491162860016	0.999678194031138	-0.0246622024651187	-0.190896671559772	0.84867019055776	0.997128075422781	-0.110548271782787	-0.824091050336971	0.410210558522989	0.988230899570134	-0.0990423839261899	-0.839953827839597	0.401262933707421	0.999896068734794	-0.0313240446012513	-0.260487722290914	0.794530683830291	0.973199253756449	0.0561569926523842	0.491407383726461	0.623225007344069	0.913837541985273	0.713481172689304	0.932177223308184	-0.06393404239091	-0.646876047001865	0.517831092478731	0.968850852490453	-0.0874810372536356	-0.804121647369203	0.421480319355313	0.945668527172996	0.890260622913163	0.978482923398323	0.877674911703991	0.979586892746844	0.924455342923191	0.99090671076701	-0.0663716690324687	-0.46725509451074	0.640667353725652	0.962152357832753	0.0161134559686422	0.121942581616263	0.903028728226627	0.995205712103932	0.78074081509301	0.983777570919716	-0.0765731967510188	-0.683364304708034	0.494918996491357	0.989678576229964	-0.0824851250011109	-0.689672727428906	0.490950081700554	0.999966211910313	-0.188519145672109	-1.37992532964715	0.1686702556421	0.770679800976967	-0.0206141216208047	-0.163782863646794	0.870015920105613	0.976609067970245	0.27935994587686	0.765063263872415	-0.175256688716744	-1.57662720797179	0.115965459905425	0.864342958103453	-0.167905024051305	-1.41202746513837	0.159011666283996	0.826869929610977	-0.0543170938511135	-0.451453442567294	0.651998646211399	0.923558551517079	0.0562726204829145	0.497938809663542	0.618902821128096	0.912821092738596	0.550953189020002	0.861821490795833	-0.090712087192889	-0.949748363381752	0.343024646500354	0.886188153963598	-0.110589714334028	-1.08873115891965	0.277172239850226	0.860212509649676	-0.109107244108494	-0.779435149400399	0.436361523806653	0.867190624719248	-0.0603456026225476	-0.435164107620414	0.663768258961033	0.941952851468201	0.737226966636507	0.944559476139493	-0.0708987898038428	-0.636131113768701	0.525192925025176	0.949268092558583	-0.0487616414859462	-0.39747551540497	0.691310384443806	0.989161950712957
ENSG00000104980.7	TIMM44	ENSG00000104980	protein_coding	4888	10469	-0.0182653862552045	-0.827735291281835	0.408145767969619	0.828033980100986	-0.00718544486637099	-0.340381874001011	0.733686743967973	0.942882142785026	0.6976873463103	0.91389436342518	-0.0118021937374523	-0.656022008614056	0.512057764357901	0.923572905865975	-0.0110799413888335	-0.568828773720314	0.569682766275474	0.933329906717532	-0.0249213970076906	-1.09197146303487	0.275278913267293	0.870614343697171	0.0043356007387268	0.186139184110096	0.852397809378169	0.99944893549262	0.015957262844514	0.779803529542847	0.435809514607958	0.999853323723666	-0.0201324494387687	-0.857758229942094	0.391363527939732	0.913738136498138	-0.0386069923944132	-1.71845885897604	0.0862213655685046	0.763864623749855	0.224700307129328	0.869161156791972	0.0013455822546586	0.0703484791076708	0.943939323636505	0.999232083877443	0.0184745429556445	0.890781863544629	0.373398101082056	0.999678194031138	0.0459362760117161	1.87870142526157	0.060762858299528	0.813448994266499	-0.00220506448197244	-0.0880064075606104	0.929900523716554	0.999311711888286	-0.0247728795939491	-1.12073243299339	0.262842230062965	0.999896068734794	-0.0235688636569587	-1.06397303846654	0.287547340145059	0.802691802088045	-0.0368283896482988	-1.73224241297889	0.0834782121245166	0.53764927709899	0.222520816519536	0.706942813461656	-0.00282100254489299	-0.153005256611614	0.878418857828397	0.997170553879306	0.0132595259913401	0.658719880732978	0.510197531271932	0.960671300099755	0.111544894087415	0.610914599693462	0.950258561447908	0.993357692083111	0.352097196319685	0.854477312719591	-0.00202257799517797	-0.077866969767546	0.937987432020304	0.994387781778703	-0.0308262350281638	-1.26183259137028	0.208020332135712	0.904875060466519	0.301854990425115	0.914807842922807	0.0177759367242521	0.856815070184856	0.392250310771647	0.98012807582576	0.0288036570329858	1.31107899765047	0.190865567687764	0.999966211910313	-0.0531241595089248	-1.96616860857123	0.0502307224038691	0.629274625396569	-0.019808417318589	-0.781024338134582	0.435423890812013	0.853673941257753	0.131099687022689	0.656463332810381	-0.0410795434351737	-1.85451131102844	0.0646753833073944	0.805832801263094	-0.0333157421903357	-1.40578088070537	0.160857350505366	0.828057326112389	-0.0180246462669565	-0.776691634913989	0.437970855756595	0.849335621087343	-0.0159696667461311	-0.726484973818217	0.468124790564069	0.855577924776665	0.705113137821299	0.919078498278604	-0.00778942230895896	-0.422157305702625	0.673220510140163	0.963392842470055	-0.00205497952082537	-0.104513830532316	0.916833507340465	0.989859043344529	-0.0101660645104573	-0.418740591281828	0.675716898184607	0.940733298923054	-0.0214363262151028	-0.892615631479959	0.372806025908719	0.860160781442206	0.663065166481105	0.926333980568197	0.00283270007366781	0.145924237148617	0.884082623842296	0.988963300079292	0.0112702617046455	0.530083069056606	0.596461545453154	0.980749842657098
ENSG00000066044.14	ELAVL1	ENSG00000066044	protein_coding	6956	1994	0.0274134071036654	1.59823956634437	0.110510115897066	0.586919093548599	0.0209045295761202	1.27023734745289	0.204486830539784	0.701113101942967	0.258235710409577	0.689370389335919	0.0155401039674831	1.12493810942659	0.261058484879011	0.837173892896171	0.00650887752754528	0.429330537801631	0.667835057102357	0.954723515438739	-0.0253043085146538	-1.42683175876838	0.154142614412527	0.811418441368908	-0.0147978763199766	-0.817104472713135	0.414189348218533	0.99944893549262	-0.00205770013805128	-0.129820924289772	0.896750979661252	0.999853323723666	-0.0037526358442636	-0.176377141830893	0.860056317000504	0.991176489510014	-0.00594422785417597	-0.290948887440998	0.771189503251109	0.973510668138727	0.958549644615014	0.995864763759833	-8.92429431373715e-05	-0.0052086000843987	0.995845857900862	0.999974922852128	0.00219159200991237	0.116405114841005	0.907369869813597	0.999678194031138	0.00323428927275546	0.146454078580528	0.883611420846254	0.998875219619876	-0.0125740863084689	-0.556238153349104	0.578252441455091	0.99535076460826	-0.0142190304337267	-0.716904671927119	0.47370696474075	0.999896068734794	-0.00860825720564762	-0.43795465037383	0.66149517005004	0.949537617654291	-0.00622829839462083	-0.329751273420109	0.741643409489916	0.946875109339785	0.904277972620276	0.980306343120556	-0.00516226098194235	-0.319322028593978	0.749535757774099	0.990651876046826	-0.00237995881102679	-0.133175307829541	0.894076271788206	0.99367344012759	0.688115178065969	0.934625104803954	0.0365065413382548	0.531047485301143	0.0258112597756288	0.478680733219056	0.00973195945214241	0.405466044238603	0.685433164531125	0.966735000021014	0.000626290341429044	0.0276757932955992	0.97793971631515	0.998177476079837	0.884121708063383	0.992125721085948	0.00932452595621052	0.49302348808835	0.62236685732321	0.99161990001014	0.00910566911071337	0.448076140317864	0.654431938537688	0.999966211910313	0.00449767061376084	0.195290979717907	0.845301616806103	0.979875350587171	0.00286239794624587	0.132185339266229	0.894929162948176	0.982320513726495	0.980906116249811	0.994978058039142	0.00272346421679847	0.145706693427582	0.884253597883521	0.993577692141867	0.00163527266751497	0.0808939334126218	0.935581981728238	0.995068167080658	0.0293825133232699	1.55384056797455	0.121308056013039	0.61367162220445	0.0247068751594422	1.37550415287334	0.17003184561652	0.656608581617965	0.262614594430019	0.700197945185889	0.0132949179456939	0.893334053065798	0.37241313852243	0.895396337492509	0.00467563816382769	0.291485446281108	0.770887500234647	0.97437159104336	0.0259305827712437	1.32057317355178	0.18768901835831	0.738942087711184	0.0103853501571405	0.535617605107683	0.592634994759254	0.926752934834839	0.395093930880286	0.843520238070524	0.0195185150682998	1.25549964826491	0.210308572040776	0.868867428658913	0.0155452326141031	0.904762093914964	0.366345397067649	0.958118500958042
ENSG00000267939.1	CTD-2325M2.1	ENSG00000267939	lincRNA	421	NA	-0.0634024244080943	-0.731931520968023	0.464492888265068	0.854951327259266	0.0815864971713048	1.00490867580972	0.315341292175496	0.783615863386841	0.155318452226652	0.587380001935684	-0.117122087538285	-1.66366241585849	0.0966944286895044	0.710536290533519	-0.144988921579399	-1.91307672588067	0.0562084717391356	0.634971509820124	0.00990500748479877	0.11009782399046	0.912368187859567	0.994541578303862	0.174787371766504	1.88472396156838	0.0599446735891241	0.99944893549262	0.17271852374381	2.13102695291239	0.0334868515314888	0.999853323723666	0.0859879170181506	1.01790521296006	0.309127346523516	0.878082638777761	0.0312300095867113	0.385542991166106	0.699969836967729	0.965153260056772	0.574489366091844	0.959819906236039	0.0738528985913759	1.07966390055195	0.280718025114018	0.990585451561976	0.0547579074314393	0.732992926726179	0.463844876224298	0.999678194031138	-0.0946484186111333	-1.08243186364015	0.279489217520601	0.948007538844725	-0.0330320669373892	-0.371918266812785	0.71008311980274	0.999311711888286	0.0128846719075639	0.165846863711805	0.868332345333634	0.999896068734794	0.0899207476649948	1.09256391160648	0.274796796928015	0.793933506398955	0.0467608210018215	0.590803403511799	0.55475944599135	0.888297894442765	0.550265984775615	0.886096054106925	0.0629465458765099	0.927677298245932	0.35375431626011	0.940985915888455	0.0431599266631734	0.576578557456373	0.564328469755903	0.968405425942242	0.168796151160634	0.675575498946695	0.165551461345076	0.719500421613308	0.0642828091569497	0.602780904970412	0.0571325397430457	0.582130280338709	0.560930032934924	0.948862271288957	0.0196535788667135	0.213834079949074	0.8308263205116	0.990656257891662	0.82930684054828	0.988101838352964	0.0444772820730552	0.571744829073003	0.567935081320185	0.991281152811336	0.0374789608763322	0.452308138221577	0.651384282326127	0.999966211910313	0.0362908369271534	0.4445187460701	0.656998412386791	0.949886019353464	-0.107706049777986	-1.39749620097318	0.163330272790313	0.680382654424585	0.110158288277593	0.635265660678848	0.10311156259859	1.54914008893074	0.122432557559525	0.867996166861479	0.143996886705139	2.00601222335509	0.045781413304741	0.743473446397887	-0.107197469065398	-1.16029655598014	0.246878013642404	0.735404272232539	0.0609816929553225	0.708350553759446	0.479293947322091	0.859906011023814	0.0977265769211611	0.53412668018017	-0.146406077691214	-1.99212514632002	0.0472872849732024	0.679361649443014	-0.168179162020721	-2.16328194418533	0.031332529869773	0.64770605494741	0.110201482991996	1.16721391672224	0.244086583799316	0.772857625868731	0.0435640471392356	0.468208369025979	0.639988668870411	0.936077848009662	0.482872598163232	0.87649133220102	0.0832237766401489	1.11277476906096	0.266727153927058	0.899552406348676	0.0666374358527601	0.807393600260881	0.420104067706215	0.963465035384229
ENSG00000142449.12	FBN3	ENSG00000142449	protein_coding	10113	84467	-0.114379733273853	-1.79111566106605	0.0737729051923379	0.524704491538938	-0.0279937907957224	-0.457263970099665	0.647644951052262	0.91950246228951	0.152290691975418	0.584282483810141	-0.096822435217016	-1.85453426594729	0.0641460000249929	0.655054521448319	-0.086385942478131	-1.53104605456093	0.126279041527915	0.731473878129196	0.00396921255217688	0.0584777805798769	0.953387308563891	0.996510716189943	0.0487487566147119	0.709942769221497	0.478012294708583	0.99944893549262	0.0459301063441664	0.7610778153783	0.446905216628576	0.999853323723666	-0.0294527778388454	-0.434714090543135	0.663924014003687	0.973369147359972	-0.00986149525239502	-0.150504746030215	0.880416258096531	0.987517402549912	0.901807200794085	0.988846402274073	-0.0298676805320689	-0.547358283471029	0.584332549027259	0.997724399739102	-0.0195912825864504	-0.325719833768705	0.744748257527745	0.999678194031138	0.0912084760830784	1.24309901416478	0.214309875367508	0.924661062156252	0.0584715825398286	0.795579979058586	0.426586287122505	0.989433999489166	0.0135562725793145	0.21325612193486	0.831198356422078	0.999896068734794	-0.0424563822616485	-0.676182566954446	0.49905039751305	0.902845922042388	-0.0348012133007152	-0.56986948064771	0.568869094518388	0.893420834284194	0.775955029771067	0.951250179506089	-0.0206775778323454	-0.401119490925488	0.68840080101258	0.987918111026486	-0.00765516896093326	-0.133352370637894	0.893936274149883	0.99367344012759	0.511190211353193	0.874788357204192	0.131762992643662	0.686537694597651	0.261194167766454	0.806966545391015	-0.037400691404827	-0.489885410865787	0.624584407824911	0.960200926714258	-0.0340966450002461	-0.470175782898274	0.638581903799777	0.974568851380913	0.867370154923746	0.991474332960278	-0.0158942142420653	-0.262056044854025	0.793463158857255	0.995515974734416	-0.00330404640458089	-0.0509522725988693	0.959398537677302	0.999966211910313	-0.00658865241364173	-0.0859213171113773	0.931588127366539	0.991659010804188	0.0617754825759428	0.85156577995471	0.395156251868217	0.836819353399579	0.532873200305923	0.874724074298219	-0.0446851856542569	-0.719907984461181	0.472158222461677	0.959357788890745	-0.0683641349895846	-1.01303329340336	0.311886875144132	0.902608113011811	-0.161203363758455	-2.3599827867533	0.0189350274688123	0.375209545489448	-0.0448467699162813	-0.693741193012226	0.488397276047292	0.86409624679087	0.0391868043666752	0.409988198480454	-0.132925604746906	-2.42213330480362	0.0160377909367461	0.604808461226069	-0.116356593842174	-2.01128607602725	0.045216038519758	0.682041346251654	-0.0646585672104927	-0.895420460385993	0.371307889631903	0.841588091308547	-0.0334371035877851	-0.467095578523202	0.640783621914263	0.936275260681105	0.666576112737968	0.927007506864881	-0.0445573858903752	-0.769288105134114	0.442348693962471	0.934929170408862	-0.0312214636227076	-0.493186274231949	0.622255687102296	0.984868480986438
ENSG00000090661.11	CERS4	ENSG00000090661	protein_coding	4059	79603	0.0108732256576744	0.553175771977033	0.580346752126088	0.901107545274713	0.0491935377212225	2.61463602656279	0.00915409031161481	0.237006527469452	0.0155990465323615	0.279007932686957	-0.0190610587257955	-1.19529871325105	0.232435647358972	0.821890647292597	-0.0383203120635481	-2.2080201088725	0.0276160227349187	0.551277630463957	-0.0304657818972028	-1.48626792135805	0.137727525149464	0.799280753515431	-0.0120064052448166	-0.573275674551423	0.566670392232806	0.99944893549262	0.00392915328488157	0.212945044910144	0.831441097416848	0.999853323723666	0.0124428181247558	0.57189125774954	0.567606740717725	0.954339112121939	0.00647193569477765	0.309810112335908	0.756811376950253	0.972340831092817	0.84861380375132	0.984525199465371	0.0069296559585983	0.395142984555688	0.69287532587219	0.997724399739102	0.00597088242997815	0.310143585238609	0.756557907915409	0.999678194031138	0.0145888792253475	0.641973728022542	0.521131888428952	0.979272196227153	-0.0223083820093017	-0.960080109647301	0.337396038891969	0.986041604032423	-0.029208268870078	-1.4324497095072	0.152526737880287	0.996265802516729	0.0139504224491444	0.666334205168293	0.505321025372752	0.904679246038633	0.019644812572978	0.976136178134767	0.329186714438566	0.790096698615578	0.615643780399823	0.906674600847441	-0.00128322830322819	-0.0743217077183385	0.940766312119388	0.997170553879306	-0.00569439012383357	-0.299106835645342	0.764908478494792	0.982675390707336	0.242894849181203	0.741944264969426	0.664705947340803	0.931227323734108	0.512711291588646	0.910517591302449	-0.000365628452083364	-0.0143972491154636	0.988522927946489	0.997908111017874	-0.00400484993831571	-0.167113207413846	0.867397137468896	0.991664360612779	0.97972324168371	0.99843281252816	0.00223630896248346	0.111545299732555	0.911260645910383	0.998755181839423	0.00363922148623234	0.169188489339141	0.865766028110319	0.999966211910313	-0.017021327271616	-0.756352591119591	0.450050469886785	0.900484686407679	0.0101960558623943	0.483137173077793	0.629362092448289	0.921035808676451	0.386568767155266	0.815371462178229	-0.0233342710125631	-1.27334538424971	0.203909553039542	0.915034444327172	-0.0272173831340103	-1.37941369072654	0.168827698523689	0.835930908461419	0.0278995287982491	1.36389671569038	0.173652880243456	0.674524273600512	0.0633945698072845	3.26816954327452	0.00121206223814526	0.109888011974006	0.00370255377273136	0.193524074946674	-0.0129152735796308	-0.785709378373016	0.432674137510359	0.912030696048307	-0.0354950410090355	-2.04705857380302	0.0415492393252282	0.674664345028599	-0.00960602348112139	-0.466284256369512	0.641363473872761	0.932261350452116	0.00639609678906887	0.314217923868327	0.753582340679016	0.961671974437243	0.673035916003644	0.928230142636248	-0.0135158935282813	-0.823536301530463	0.410880131497283	0.928625805208409	-0.0160021202701903	-0.887439254068463	0.37558073758221	0.959758295111716
ENSG00000167775.10	CD320	ENSG00000167775	protein_coding	2277	51293	-0.0565861274046153	-2.02904322503227	0.0428898399750048	0.447839822400162	-0.0909665630663613	-3.38356010827523	0.000761616032298925	0.0774248384501648	0.00344363624867263	0.159153490569204	-0.00324211657434676	-0.139527728616519	0.88907928147989	0.990700308513843	0.0343804356617461	1.391779951975	0.16449887026662	0.767484418923696	0.0530659896522453	1.84231503497208	0.0659166824951397	0.718656016942199	0.0362350595887605	1.23797358105327	0.216204517709222	0.99944893549262	0.0096296205660107	0.369295526510803	0.712035841092854	0.999853323723666	-0.0442613543552885	-1.2228516179243	0.221858908916607	0.835543321755696	-0.0167806099436042	-0.486376213627986	0.626875485143926	0.954405730843188	0.45353963475589	0.933026991377383	-0.0296408249795654	-0.992814734874254	0.32119339291164	0.99089356382877	-0.0274807444116843	-0.860816307966811	0.389678107819989	0.999678194031138	-0.0437972025782144	-1.16582367781613	0.244142273912372	0.940983849385266	-0.0182496498675581	-0.473932107515441	0.635718241575605	0.997971658247955	0.00160763791379211	0.046915197806681	0.962596150598508	0.999896068734794	-0.0712909849517566	-2.26904118761905	0.0234364420281749	0.375267469510925	-0.0429253810584137	-1.43016813341802	0.152919812552739	0.637860455694495	0.0755864184399792	0.523684385752515	-0.0403833086868688	-1.5216122787128	0.128359514782321	0.851239591953022	-0.0283656038933428	-0.995620246227472	0.319628262344263	0.928058280923842	0.118332876697248	0.62040358817447	0.177201942034922	0.727457010479412	0.326667946104153	0.840908187339737	-0.0984847207777237	-2.3161230166293	0.0212469676210176	0.597822406862856	-0.0630434901432342	-1.57841494022575	0.115557610951912	0.867890260188753	0.0690325463012877	0.7835335280734	-0.0588447509028899	-1.70571985739459	0.0891245340212477	0.919757808170005	-0.0354412306344895	-0.98597752732557	0.324963904237129	0.999966211910313	-0.0566953621960101	-1.46585646663123	0.143768454860373	0.751690865022549	-0.0445131081252104	-1.21554752267171	0.225143804641257	0.732704710284087	0.3126481059267	0.778153050044274	-0.0303205720222264	-0.942179522965342	0.34688057386213	0.938712661137311	-0.0121822540707997	-0.357773274725095	0.72077268052169	0.973286971953092	-0.0805238597431376	-2.78248799264345	0.0057466497510207	0.278918709910955	-0.103912853818006	-3.77207304746057	0.000196080931132998	0.0557056638003957	0.000831174901539364	0.115496390718305	-0.0155157129512761	-0.649802063563185	0.516330364064947	0.936472668426572	0.0233889940748686	0.951870714956565	0.341951574172664	0.885999133950306	-0.0236455856315459	-0.747411265363221	0.455423314653641	0.874740375433174	-0.0447038983292587	-1.41953600703673	0.15682102407674	0.750644541703736	0.362094705953137	0.830758900691098	0.00317185267092185	0.124412786573377	0.901074682125058	0.989809512313609	0.0210583126977127	0.757727150426423	0.449232021838455	0.966478766403321
ENSG00000267855.5	NDUFA7	ENSG00000267855	protein_coding	1413	4701	0.0105855152029365	0.160699429612938	0.872383611034525	0.975102949401536	-0.0314701767956762	-0.496767613232655	0.619532817416857	0.912251047851152	0.753080711424717	0.932414314913204	0.0321065416178258	0.603049728516884	0.546700145655594	0.934423016673351	0.0420556919986126	0.721567695540765	0.470838182506738	0.90615252133213	-0.0129354978343197	-0.18846966598776	0.850571491752678	0.99197123461094	0.0107426728674215	0.15429890684211	0.877425352575591	0.99944893549262	0.0161908695463186	0.266222591434692	0.790157904578786	0.999853323723666	0.0511721056114552	0.725472785777996	0.468440805644979	0.932987080363867	-0.0450606114628295	-0.661034457689958	0.508840287714051	0.935579883299113	0.307441617288394	0.895267963066988	0.0725118951998826	1.26759032271073	0.205427321463367	0.983389077998798	0.0962327170742847	1.53729154788128	0.124741476133268	0.999678194031138	0.105285835485871	1.39732802366543	0.162823982969032	0.897737089345369	0.0870660099018104	1.14431121890303	0.252944297962863	0.974271224299472	0.0360284294850212	0.54061661835365	0.588968945406284	0.999896068734794	0.0281478527608963	0.412057718196103	0.680368092049152	0.95158264304548	-0.0754584800169015	-1.13836714309381	0.255186332600343	0.74135805255844	0.227193980614164	0.710084401571764	0.0667217409422388	1.1775169488192	0.239213685674049	0.913310590585784	0.103606332777798	1.66069966663958	0.0970257136570743	0.852019704839431	0.451495254189015	0.852520069972439	0.689345825896241	0.935680095556926	0.78899042611238	0.971793130027113	0.0992611113249058	1.26451614407965	0.20705749351714	0.834957360383433	-0.0298957790794202	-0.40137147665569	0.688441476092544	0.98004416281475	0.144383445169623	0.851315940021208	0.118449954585485	1.89448865219256	0.0591489364374162	0.901622876697856	0.129156890404326	1.93804064489844	0.0535861996743174	0.946302325881601	0.105871742646175	1.41851901278091	0.157110717296512	0.761775964131026	0.0460859385473685	0.649430334388239	0.516573174949625	0.886030585666344	0.356858693636	0.802650069243636	0.0781016852176772	1.28545488451565	0.199653241395552	0.911079165894214	0.0597858040988065	0.90822115217057	0.364513869687177	0.912524430273292	0.0448536771266185	0.658934472514887	0.51045829677453	0.877947671169022	-0.0133943737135651	-0.207574550055764	0.835706197754182	0.970515613214781	0.589936858360271	0.876734352861904	0.0535229407347362	0.996822662214617	0.319674992592328	0.878340155709346	0.0582480508401836	1.00963298588138	0.313508946678478	0.872985377843959	-0.02492187100757	-0.368938873145908	0.712443554203556	0.950053522683616	-0.0582328214038154	-0.869642102113916	0.385218050343176	0.862842570140056	0.670986373624604	0.927789176128156	0.0109940371189306	0.204029458745236	0.838473650292888	0.983460348928098	0.0333109503962454	0.562508018911751	0.574206204751256	0.977371974437245
ENSG00000233927.4	RPS28	ENSG00000233927	protein_coding	2119	6234	-0.0652723848353141	-1.01713072247311	0.309496526960398	0.776106681750085	0.00104851084909665	0.0170980336319838	0.986364026640633	0.997293939660953	0.443085468496467	0.808037839240123	-0.0634097906314231	-1.21722295319269	0.223990921904593	0.819263956699115	-0.0663208956844108	-1.17136119843882	0.241913269543261	0.821059609368916	-0.0332725395781414	-0.505095661580936	0.613675002172114	0.962219518090846	-0.00345576682878017	-0.0509888951342167	0.95935114548651	0.99944893549262	0.0123171954138456	0.206933535858212	0.836130943699806	0.999853323723666	-0.110398589223463	-1.72653621249994	0.084758289474802	0.714622426172366	-0.0268023559018482	-0.436695337921346	0.662487148352653	0.957296851406251	0.173520377338833	0.843537185471171	-0.0924147282155955	-1.78417520432513	0.0748915089007174	0.968162133846203	-0.0835962333216148	-1.47769727830369	0.140005955656695	0.999678194031138	-0.002987152463031	-0.0448925180653962	0.964207701340041	0.999214986587485	0.0575494654510791	0.84379748267822	0.399114007951296	0.988230899570134	0.0585886473267507	0.976097789622657	0.32940243423128	0.999896068734794	-0.110130760592066	-2.09477737201747	0.0363925835665408	0.43728500437022	-0.0340113440183889	-0.673518662226377	0.500742458964829	0.86678699444082	0.0915002296865034	0.55167905166102	-0.0882441145294559	-2.03100344584741	0.0424662011516101	0.74964081001689	-0.0761194165736769	-1.59276886098285	0.111466030252587	0.860999673807136	0.913328987716577	0.983480394818132	0.842684207454321	0.970810792662901	0.816136626490351	0.976485730181686	-0.122242593907736	-1.51714733741185	0.130315969523425	0.786659805401508	-0.0264477179085449	-0.348026497786519	0.728072114620735	0.985212732762321	0.238773784938693	0.896557498284236	-0.104954643252346	-1.64141079785252	0.101789664835975	0.921119049257476	-0.0957948759991906	-1.40400706259826	0.161383959782224	0.999966211910313	-0.0331874004151035	-0.45142104084399	0.652022783430386	0.949209308131477	-0.0233987014272583	-0.33934714503698	0.734593309960696	0.949093955667192	0.89956342833713	0.978419648064387	-0.0187123399894039	-0.312273513917485	0.75505583183385	0.983453296763114	-0.00978869898784512	-0.151853237216852	0.879408049054281	0.988551870613589	-0.0734468370212886	-1.00054294551161	0.31787811203806	0.785380462963439	0.0127617830509676	0.183469305580972	0.85455742191156	0.974487352860057	0.357811352519392	0.76659281618435	-0.08168330470131	-1.40450201199357	0.161231022556918	0.789363388567604	-0.0862086200722562	-1.38589190116175	0.166839799707975	0.807289126060466	-0.0448482831804906	-0.585365911852195	0.558758703065723	0.909495299977334	-0.0157861515861861	-0.209417693043944	0.834269793004697	0.977398482110345	0.827804641762927	0.96577531142099	-0.0352455220209469	-0.576502110327433	0.564723233926805	0.956185275716038	-0.0290621315943045	-0.43426294940461	0.664421691950837	0.988800520343891
ENSG00000186994.11	KANK3	ENSG00000186994	protein_coding	3594	256949	0.0772413968349079	1.56960493741007	0.117028217074602	0.60013287510468	0.0296598202682165	0.62941541441213	0.529313973246319	0.881498379136334	0.272609847226708	0.699633161851903	0.0631883469291058	1.58958805846695	0.112446725906844	0.728668375574759	0.0475815765666914	1.09489501760054	0.273996936899539	0.839198117408141	-0.072663256343766	-1.44860382689181	0.147964670826373	0.804774401108323	-0.0849383968175167	-1.65914479394548	0.0976032296812551	0.99944893549262	-0.0488258966613794	-1.09358393405341	0.274569922120783	0.999853323723666	0.0349197976052099	0.639316437259486	0.52285757336094	0.945971012706301	0.0188678505181352	0.361002136384084	0.71822308441254	0.966681093992411	0.815015037004673	0.980669845097812	0.0261815958930438	0.599078664016003	0.549342557886087	0.997724399739102	0.0160519470870747	0.33263118275705	0.739527206943032	0.999678194031138	-0.0482838877863103	-0.846655911178753	0.397519621738326	0.959748433731197	-0.0186334728713921	-0.320730015654019	0.748525061105024	0.999311711888286	0.00564768615859639	0.112253979077076	0.910658911583472	0.999896068734794	0.0463120395683031	0.926296177684322	0.354471700098179	0.839730309479918	0.030877251587568	0.643301553639799	0.520146980908432	0.873789443639327	0.644931591240294	0.914078445488039	0.030884607058666	0.753928324900028	0.451034445068974	0.962250794581178	0.0154347879807351	0.339692430343936	0.734145489668167	0.980707925423988	0.431166492240219	0.843002116827767	0.358955886264723	0.83639582346271	0.718789577684192	0.960205667317152	-0.0360350815921643	-0.580014979642606	0.562353706607517	0.948964913337776	-0.0355775708820187	-0.605100004183658	0.545584518307998	0.963297086678029	0.805101163580413	0.985645073792508	-0.0126193593094509	-0.25883959031439	0.795941531633598	0.995542959579332	-0.000457510710145693	-0.00868373852025164	0.993077421255187	0.999966211910313	0.0162560361068051	0.2775236798237	0.7815753306635	0.969450842703776	-0.0359203164425414	-0.650987677528732	0.515568794817562	0.885894475411277	0.577304705798247	0.891469116573736	0.0384255942014184	0.810816947552962	0.418132008324957	0.949414949447168	0.0521763525493465	1.01401581124342	0.311418629812948	0.902608113011811	0.0324683918969872	0.599689644760135	0.549179194277678	0.892198069887418	-0.000666962988528833	-0.013022393302103	0.989618840089858	0.998692006381344	0.739803838194964	0.928769982554044	0.032906962962187	0.776267689976378	0.438218551024947	0.913788987112045	0.0331353548855161	0.722748783469004	0.470414026010942	0.920963842657556	-0.000343163865512719	-0.00664497604582795	0.994702701892201	0.999022517835976	-0.0460041807109357	-0.89148200099852	0.373412595679419	0.860364050113237	0.533295435523188	0.892692074779022	0.0274419106153661	0.666397117252718	0.505687340262843	0.947001568130512	0.045661016845423	1.0045900555122	0.315935049090921	0.952359860908722
ENSG00000167772.11	ANGPTL4	ENSG00000167772	protein_coding	2482	51129	-0.017212560593582	-0.1302708848122	0.896395278205923	0.98128676591014	0.0709806296918419	0.570161375416297	0.568779245557141	0.897284292642677	0.717435139089776	0.92081400479041	-0.0703120088360066	-0.695468741487163	0.48702691539665	0.917030200348856	-0.0881931902854239	-0.761202852717318	0.446831562753389	0.899783677683195	0.0403671215062344	0.296781436193237	0.766734914106627	0.982382156444077	-0.107004827749185	-0.752534403587762	0.452021510502359	0.99944893549262	-0.126272930496798	-1.06504493426435	0.28727772682911	0.999853323723666	0.0112728558504357	0.0798305260430854	0.936398279501308	0.997779788633269	0.153099304989452	1.1634421382389	0.245105951938391	0.86045019825107	0.381948219087275	0.91626190898414	-0.100801901522362	-0.911362029006251	0.362464191890481	0.994025956259519	-0.141826449139016	-1.14980341529886	0.250676324153989	0.999678194031138	0.0616418278323539	0.430411528195805	0.667048636718595	0.988945864776664	-0.0105992069998427	-0.0698297524552535	0.944352096482028	0.999311711888286	-0.0433599921446671	-0.336478990900199	0.736625261992528	0.999896068734794	0.0192813037523505	0.161125030821431	0.872021081485142	0.984402444809234	0.185061578748417	1.66474108144192	0.0962161760707894	0.564680985066005	0.158119683007154	0.652231159138577	-0.112786190647458	-1.18528692297974	0.236129609800502	0.9107756369714	-0.165780274996067	-1.54625698546527	0.122296793400176	0.870520715127989	0.685242018530657	0.933780432050866	0.861125355608674	0.9763915739699	0.804100963494538	0.97429123391371	-0.0382877732663963	-0.26036469319212	0.794766764762281	0.979272030823693	0.0520258136322868	0.385795963828546	0.699929906704772	0.980883991978088	0.757306568675874	0.982952378482511	-0.0747290604318182	-0.66534847993638	0.506353266152013	0.990772229055939	-0.0903135868986832	-0.733556462392424	0.463810160644955	0.999966211910313	0.0119101119039362	0.0673846977738546	0.946321784107254	0.993527139678461	0.19521169193895	1.20467091987324	0.229310436518813	0.734935585737399	0.352311466501412	0.799870328797922	-0.118281958010041	-0.853234360922099	0.394229605415208	0.94392478105791	-0.183301580035013	-1.19379756384225	0.233530667502353	0.868673917437079	-0.000640030987121871	-0.00433476181037473	0.996544337948931	0.999329351882822	0.0904919581009798	0.655807221359241	0.51246572714785	0.874843079673735	0.702154537101894	0.91849747892531	-0.0659206504954588	-0.602681530813398	0.547187806142905	0.941587784341355	-0.0911319890881016	-0.732614309566878	0.464382697729244	0.920035304350482	-0.113718536698593	-0.723973493697191	0.469667906153674	0.87976796766916	0.136238020623962	0.897254936726647	0.370330079247177	0.859617822147237	0.184520087123554	0.752035308323096	-0.204126896059087	-1.70415504800092	0.089423746756926	0.818337796359111	-0.249956557322556	-1.83690638225428	0.0672509927958088	0.877179975116394
ENSG00000269386.5	RAB11B-AS1	ENSG00000269386	antisense	1156	100507567	-0.0761457755541782	-1.5184007931511	0.129434097878707	0.617056433493668	-0.00897531605715866	-0.186743433399034	0.851924203616726	0.969647814286292	0.213656644801741	0.648017938890465	-0.0710531456629191	-1.72754736138349	0.0845764573218995	0.689321790356718	-0.0671704594970195	-1.51616064918993	0.129999369648289	0.735008833057498	0.00756884051042422	0.143880298971484	0.885642751885379	0.994377664285405	0.00841798346610372	0.156655416619803	0.875568520440577	0.99944893549262	0.0046379709238579	0.0978017415987944	0.922121907907939	0.999853323723666	0.00343971394488619	0.0700295927956634	0.944193102291873	0.998084103876302	-0.0416402490012678	-0.875580322165872	0.38160354427649	0.913809404614028	0.521778864620483	0.947675831267361	0.0302935170112683	0.75377812608769	0.451272935153322	0.996127053066741	0.045079962946154	1.03327009141915	0.301887800580924	0.999678194031138	-0.00435144908416026	-0.0819357773128115	0.93472471422578	0.999214986587485	-0.061326926348528	-1.14261627046908	0.25364710284117	0.975164945899163	-0.0601374067653804	-1.25982184916586	0.208214791655345	0.999426612359229	-0.0138964089250696	-0.294105155842806	0.768726602661184	0.967864128724236	-0.0530565575471979	-1.15484326971406	0.248376339933459	0.735322831387939	0.465284721416099	0.84809210739422	0.0154930217164916	0.392868889865447	0.694483397732325	0.987918111026486	0.0391601486221284	0.906624150818552	0.364781114689979	0.935395419760476	0.560568228632652	0.891331098099702	0.754651033746695	0.950372742776463	0.38045865700449	0.867875237820862	0.0079560981061998	0.153642982897928	0.877997825031461	0.985634502406544	-0.0480944349052718	-0.978339824739368	0.328719586624659	0.9407218783895	0.387408974124889	0.937351841832778	0.0380885330955787	0.914078840784876	0.361430214052853	0.979247848711639	0.0560505330114716	1.27468315976981	0.203439136370708	0.999966211910313	-0.044344301598487	-0.813362636602676	0.416676003807024	0.891036260661428	-0.00681112135240627	-0.132589545279684	0.894609751517356	0.982307707071849	0.654424830260406	0.913769236176257	-0.0405131588325093	-0.889730055542722	0.374344217568786	0.943338525986717	-0.0375331802460807	-0.783616195549288	0.433903480025942	0.924762165203323	-0.0717975276941556	-1.2783214023981	0.202153587606707	0.69993830333021	0.00872984733198095	0.16392337092817	0.869905130253602	0.978173357355174	0.2099967925644	0.659280470864587	-0.077319850632633	-1.71060336446151	0.0882152642920714	0.734515576601503	-0.0805273750261366	-1.69148227884589	0.091814049190649	0.755999362082099	-0.0352122710304755	-0.73872852928758	0.460671649043841	0.877437691832278	0.0234903658419185	0.492703930422308	0.622596091242628	0.930871131077008	0.373776631506105	0.835456779014908	-0.0489684179872499	-1.27103564605654	0.20473501932298	0.86739549497275	-0.058702636872394	-1.398591921193	0.163008072697967	0.929421980580955
ENSG00000265390.1	MIR4999	ENSG00000265390	miRNA	91	100847049	0.00199781380007984	0.010753911779231	0.991423319008349	0.998539820884513	-0.0213658738354029	-0.118691809944376	0.905558797797142	0.981644258792647	0.987934903778383	0.996894969498479	0.0258639945160677	0.17206847922249	0.863440863534866	0.986325099382876	0.0233636876354828	0.141648745561055	0.887404465537375	0.987607536068541	-0.145624043531121	-0.753995950112681	0.451144070819826	0.931665771235253	-0.169447187018446	-0.861375677561843	0.389371338497074	0.99944893549262	-0.103587486251518	-0.596442938781364	0.551101026832081	0.999853323723666	0.194704934473757	1.04603045723971	0.295962102916851	0.870566779227804	0.00444960547293362	0.0248278966742325	0.980200375270083	0.99665333560417	0.440620767852451	0.932599155686901	0.196806780278024	1.32124251893185	0.186915243149419	0.977752467442299	0.190255329000824	1.15367780832899	0.249084998732262	0.999678194031138	-0.0588893566324398	-0.299857984983795	0.764387835795709	0.993633176152145	-0.1127404553296	-0.565159915165132	0.572173200153635	0.995305292351479	-0.0846066248387213	-0.482976920009144	0.629285189979298	0.999896068734794	0.150472742536832	0.826309297736546	0.408787069829965	0.87038156907477	0.0841104638929624	0.478004879162836	0.632730694622093	0.91644011085913	0.710823753050553	0.93139679988157	0.114312282767479	0.767090719225865	0.443172632509058	0.960989292413425	0.0663622786438693	0.399804191131537	0.689369361365822	0.978046593508782	0.621990637744749	0.915326233995486	0.499598903775943	0.884047687479655	0.776259847578548	0.969084371980099	0.229610588745813	1.16903275242589	0.243347954037787	0.853234463024881	0.0127224516543131	0.0686474002907062	0.945317473077979	0.996171788750526	0.356146734743629	0.932615956546297	0.221608179770733	1.43897765394889	0.15122880387445	0.939653566533759	0.2168881370915	1.30378973539304	0.19333659035052	0.999966211910313	0.0847747817854591	0.436411775923998	0.662862015771423	0.95080869075923	0.0270584319289692	0.14850074308361	0.882050581333957	0.979942374946917	0.900776719157961	0.978419648064387	0.0676288479702205	0.429608401670918	0.667797767784224	0.975801534101505	0.0577163498564899	0.338843417309505	0.734972373987209	0.973757501248316	0.0460884995852479	0.227724695279559	0.820020005873101	0.964018109740292	-0.0211172153001882	-0.109328637455383	0.913017098279439	0.986635007907354	0.925534447644105	0.983035608119014	0.0602009999533452	0.376231212278732	0.707017918595715	0.967122607604905	0.0672057148854361	0.390653248413223	0.696339060403387	0.963910780493077	-0.103993710087765	-0.564034294342774	0.573168434391639	0.913726422182971	0.0560492841237224	0.305185921486901	0.76044433787147	0.96289124124598	0.608445655898472	0.911753704068934	-0.137034964850196	-0.930352613066735	0.352962708081387	0.916053233997453	-0.160042994211488	-0.987799281181293	0.324077624042126	0.955054898657154
ENSG00000185236.11	RAB11B	ENSG00000185236	protein_coding	2470	9230	0.00753527476985778	0.357476307774085	0.720859530113258	0.940488951353354	0.0253497598631286	1.25582596502458	0.209662298207717	0.705835309910192	0.405129332375992	0.785382694424854	-0.00587996661576643	-0.344966706320354	0.730238521522241	0.967767990175511	-0.0178144850932708	-0.956985580891861	0.338955563267993	0.864957278633206	-0.0440317634845826	-2.01496039242171	0.0443492476448746	0.667236521954056	-0.011074259392634	-0.496762159479117	0.619536661499456	0.99944893549262	0.0106973969625504	0.547047306027263	0.584546652548751	0.999853323723666	-0.0232038531956436	-1.17129783308168	0.241937304474061	0.844649618473173	-0.00668559648768302	-0.351873690792972	0.725054751280405	0.96782170426315	0.460414945511475	0.934464832839909	-0.0183304024706079	-1.14846696932464	0.251225416528133	0.983776590194506	-0.0165182567079606	-0.942786760941041	0.346163956079804	0.999678194031138	-0.00551526092689787	-0.266556274694407	0.789901083645251	0.995559759832608	0.0158637655617732	0.750847332473065	0.453034655119211	0.994979570822986	0.0184365215157531	0.99561737562712	0.319830350016465	0.999896068734794	-0.031809159699703	-1.47949249437722	0.139261850159936	0.665500006457424	-0.0169019913956188	-0.818675954079471	0.413128075399753	0.827484688014783	0.334883142410006	0.787715598232857	-0.0209113787428974	-1.18045008330316	0.238046133609002	0.912429792848595	-0.0149071683040843	-0.762845851271537	0.445699922726396	0.952109274507884	0.158772140878307	0.665132784557988	0.423414896419997	0.859031178581151	0.566149971309165	0.926336794101088	-0.0186842102709273	-0.858964062640682	0.391067934496319	0.922174980486095	-0.0047501341744753	-0.231758647815453	0.816888500669232	0.989558837819843	0.642350297254036	0.975083926086254	-0.0155942876997915	-0.908491289063322	0.364368543417229	0.979342390403351	-0.013934076096452	-0.756787220732267	0.449790139871615	0.999966211910313	0.00417859531702432	0.180955968894468	0.856528262115222	0.982438823229733	-0.0122616675903354	-0.565230335739002	0.572353164946655	0.903968395173845	0.694843675285406	0.925743018700202	0.0117484881003607	0.624414979620451	0.532843276777987	0.96337936521275	0.0164402629073597	0.811412152125781	0.417793040680333	0.924525663012463	0.0108700913633027	0.495593665109147	0.620554740632792	0.915241688570961	0.0324415458666798	1.55972433029698	0.119910627845268	0.589917666200394	0.24803179264149	0.689425233988778	-0.0101323764874099	-0.584004753442323	0.559667477507147	0.944414677955074	-0.0215714545033771	-1.16022941190744	0.246905298486458	0.849935543006404	-0.0083187556365787	-0.389689952801124	0.697052979155667	0.94627685994617	-0.0241561626941158	-1.14435487721291	0.253423829038227	0.802845696718344	0.481736806678897	0.876055937038418	0.0065577128992228	0.386241007335606	0.699601538105356	0.970084740422668	0.0158374070575371	0.847296708033138	0.397531208370256	0.963454959064304
ENSG00000099785.10	MARCH2	ENSG00000099785	protein_coding	2216	51257	0.0285667285066449	1.34064742431493	0.180536520516293	0.669661746387013	0.0504364296892308	2.48002457913286	0.0134074932624957	0.278434818257193	0.0462788745402723	0.408531498710902	-0.00424925359205115	-0.244200524981256	0.807157778633794	0.976222670539079	-0.0218697011825859	-1.16392727055276	0.244910827751627	0.822048334703066	-0.000503828456292637	-0.0232299851840198	0.981474455481875	0.997846217790587	0.00336152798905919	0.150882530951584	0.880118513718373	0.99944893549262	0.00493564948397885	0.251315829309639	0.801654724723868	0.999853323723666	0.0338434097128183	1.34709070891263	0.178452210679715	0.802590857512275	0.0578097890827661	2.40009677366609	0.016690032582294	0.600598962668045	0.0566337704230173	0.728568366838842	-0.00562812288748409	-0.275156224601596	0.783289269957396	0.998349514608545	-0.0239663793699478	-1.07880091564216	0.281103720379743	0.999678194031138	0.0183655276516386	0.699501440921363	0.484505887558116	0.975255361693023	0.011900894565176	0.44223962176797	0.658472879153725	0.99829146094573	0.00381866229526714	0.160347986429494	0.872659975912332	0.999896068734794	0.0462149935610236	2.07576453399457	0.0381207150660225	0.44440009230193	0.0784616209659444	3.67354344567066	0.000249370005772936	0.072032119554251	0.00121690314858552	0.112983652001004	-0.00487769312089534	-0.263333228990331	0.792337209036804	0.9931082502576	-0.0322466274049209	-1.59422684738568	0.111139188495303	0.860999673807136	0.33684091525326	0.800172387397998	0.585956082200564	0.91223440550351	0.954788510864017	0.995706486934754	0.0106632220616118	0.361684487461441	0.717850519872453	0.969893429150629	0.0419639091431102	1.50922246270455	0.132327823633069	0.878438552943353	0.245907961967539	0.899659998156997	-0.0164275156722985	-0.701760466736309	0.483387976600032	0.98913046032739	-0.0313006870814984	-1.25378853876617	0.210926021935209	0.999966211910313	0.0584003736053939	2.17763930092942	0.0302370086726884	0.567052173223889	0.0770678358261932	3.06457346914618	0.00238444217333131	0.22571481258652	0.00891799716971377	0.373064769061016	0.0110268476478026	0.496517923578982	0.619903095674707	0.970790360864313	-0.0186674622207992	-0.793927738752064	0.427885248590505	0.924762165203323	0.029050127825687	1.22058158988553	0.223231455455644	0.715830886772608	0.056504915566193	2.51450292689002	0.0124587561888505	0.277548660987918	0.0398543181612964	0.412986602372335	-0.00736808340233434	-0.387719456799982	0.698505814440309	0.966177050641127	-0.0274547877405061	-1.3633812788319	0.17381500775027	0.812034404328976	0.019902778790187	0.876569640011409	0.381448805906422	0.846887678955355	0.0310265597857314	1.39134501801531	0.16519141439556	0.758207903082107	0.380918683222585	0.838677266181153	0.000813642933061047	0.04494491151369	0.964182165568745	0.996852254134275	-0.0111237809955444	-0.561355869981891	0.57499018472967	0.977371974437245
ENSG00000099783.11	HNRNPM	ENSG00000099783	protein_coding	5614	4670	0.00307753902534555	0.191765968404398	0.847989667993385	0.969024644760117	-0.0153468739948593	-0.997670978847826	0.318836516191089	0.785915702092852	0.378735286589092	0.769635691666381	0.0134617897634028	1.03881659242741	0.29930235582644	0.854774151970582	0.0184244130202049	1.29946039987565	0.194279338776124	0.790028234315694	-0.00428160715994154	-0.258776877454085	0.795895136089759	0.984159020597164	-0.00886530662109589	-0.523776361871089	0.600625295761447	0.99944893549262	-0.00731313186571952	-0.492225615755756	0.622737270009255	0.999853323723666	0.00549868691707277	0.303965130848474	0.761258317881713	0.983070499071015	-0.00436559147573927	-0.25076036308735	0.802083995043253	0.978765912443158	0.827417515439138	0.981643432050263	0.0111724092109527	0.765186368456862	0.444456131742763	0.99580908176734	0.00986427839281204	0.615603481200566	0.538386317508693	0.999678194031138	-0.0325134676454771	-1.72286143292266	0.0854213983180699	0.847642065511213	-0.0512648169064898	-2.66182306395184	0.00797708605174419	0.810796011978062	-0.0356821810863778	-2.10399702965565	0.035786877663771	0.92843703320795	0.0122845228835857	0.721976210785125	0.470444752826933	0.893306025582485	-0.00625147976873417	-0.381350978730839	0.703007935764919	0.938546253904731	0.483405516272043	0.856600274713658	0.0197991511442691	1.41198845336748	0.158202584271972	0.874455422166429	0.0185360026523198	1.19676433160432	0.231626386975364	0.910723642122966	0.214633388666945	0.715773604027181	0.0212908262969456	0.475934106740999	0.0968813388530072	0.664081253149433	0.00498662889689046	0.248426842319902	0.803979539411821	0.979740062477708	-0.00758942314225982	-0.399742404252643	0.689639750900942	0.980090055996753	0.755176648259314	0.982952378482511	0.00993547924315986	0.62903649361017	0.52981736811567	0.990772229055939	0.0125760520391503	0.738977589277727	0.460516734441923	0.999966211910313	-0.0387909132190234	-1.85809671417719	0.0641663418424812	0.661616816344108	-0.039348336181543	-2.00336251672829	0.0460665780794709	0.493067576637949	0.0967805241510009	0.615376416603957	-0.0143513616500505	-0.841823546648095	0.400576529450267	0.945080766376111	0.00055742296251958	0.0304118066981382	0.975759502209921	0.998660219778074	0.00111705403624734	0.0669625251985252	0.946657466747036	0.989812322191139	-0.0137434593417896	-0.867785771427758	0.386225840005002	0.820051634908527	0.50866698708702	0.844069763430238	0.0100363511522277	0.763544586359317	0.445754462382654	0.91471065545715	0.0148605133780369	1.05038907585077	0.294409770607646	0.868608375542833	0.0029909739230765	0.167340375918798	0.867219322602071	0.979955032238903	-0.00356944040223382	-0.201887349262104	0.840146893292209	0.978287777594943	0.915679886143699	0.984035536771313	0.00517779707221118	0.364703659916649	0.715598556351253	0.971652998002073	0.00656041432531032	0.419118269330829	0.675441186050227	0.989123133472135
ENSG00000133246.11	PRAM1	ENSG00000133246	protein_coding	3763	84106	-0.0174464243704633	-0.240454295702963	0.810059286903422	0.960837614216868	0.0211534296351119	0.308349903836719	0.757921897342188	0.949829185972293	0.830269399896182	0.954323511419505	-0.0324019018094414	-0.550079793049623	0.582466356846048	0.944108553238284	-0.0385998540055751	-0.605791714559289	0.544879544554105	0.926590794673408	0.0245656942177541	0.314396027825549	0.753328314890087	0.980654149252007	0.00467655639389837	0.058212416045964	0.953598591114833	0.99944893549262	-0.00624079787831168	-0.0882764306119493	0.929685995181326	0.999853323723666	-0.0507281938953252	-0.714577614640254	0.475143984429013	0.9338890012072	-0.027696598289349	-0.409876403842455	0.682040801109865	0.960423294992893	0.774642833531801	0.978679005671185	-0.0312918437143447	-0.54034688257259	0.589154802452082	0.997724399739102	-0.0230315956059762	-0.368066272034057	0.712951756046925	0.999678194031138	-0.0226014858639079	-0.298288984314368	0.765584387884172	0.993633176152145	0.0843114667219564	1.09550814421868	0.273727271923424	0.979526473737934	0.0944714670351987	1.3937933667306	0.163886900496343	0.997226770377142	-0.0480241471444576	-0.749209187585997	0.453872739641407	0.887319401232684	-0.0139503092206976	-0.228206034050084	0.819523565471835	0.963128207296983	0.733413854489069	0.93795453830584	-0.0393825230672749	-0.745323252514849	0.456216634564255	0.963538440096397	-0.03407383792376	-0.586659320180034	0.557538947083747	0.968017187687328	0.974002592703947	0.995233196164791	0.682664263375735	0.934642106736438	0.467232181935238	0.898159227414816	-0.0129233139991206	-0.159005325774593	0.87377506688765	0.985365789232004	-0.0101307312596836	-0.134109031617257	0.89340913825917	0.99422988607607	0.986438174952728	0.999102481173298	-0.00639394359091987	-0.0980953241079557	0.921923959338027	0.998781167029306	-0.00279258273943702	-0.0408220946738914	0.96746574195383	0.999966211910313	0.0540167003376014	0.669176937825666	0.503913835042509	0.915005011405871	-0.0181334433705713	-0.236643421149052	0.813100133396043	0.966421686899036	0.587775071055895	0.895357336071466	0.0647120937459337	0.972510918573828	0.33160238120748	0.936447652087058	0.0721501437081727	1.01412452359013	0.311366848664672	0.902608113011811	0.0588611054239169	0.726984049338147	0.467819467660873	0.860011178381889	0.0809788812281663	1.067527060216	0.286617683118379	0.759433086348812	0.564473598511096	0.866334546516377	0.00698849314485788	0.1079537633268	0.914106425226376	0.991638018045675	-0.0221177758042495	-0.323912819056653	0.746236448981451	0.970905255059235	-0.036586418939479	-0.480018378985287	0.631577594631796	0.929399898898277	0.0661482399108378	0.882469802976548	0.378256558543144	0.860940306311267	0.296027651562451	0.811789522876153	-0.0755289495781837	-1.22649527565194	0.221007713458726	0.874680467239578	-0.102734658850317	-1.5434363004879	0.123819717637464	0.916161323521713
ENSG00000133250.13	ZNF414	ENSG00000133250	protein_coding	2758	84330	0.0257198312420993	0.760548007959396	0.447222438794789	0.84723173334113	0.0591007096123707	1.83241451564847	0.0673794681684436	0.494166855464178	0.172636845610038	0.606126851776023	-0.00683715794625482	-0.247887842200526	0.80430475420987	0.975385615650112	-0.0333808783702713	-1.11975881817021	0.263259477516051	0.833631149663047	-0.0779380020902362	-2.20731259300692	0.0276656427745834	0.619500882095232	-0.00894401318289563	-0.248628002214572	0.803732651126877	0.99944893549262	0.0294552361420459	0.93083790584867	0.352306305211129	0.999853323723666	-0.0148288103740326	-0.46702483308072	0.640649207676883	0.969943440713643	0.0222292354567822	0.735522251471058	0.46230475698824	0.931059353245295	0.407192832925394	0.922481605110131	-0.0273030606111099	-1.05676339596227	0.291037370128785	0.990585451561976	-0.0370580458308148	-1.32410695193125	0.185964439324733	0.999678194031138	-0.026916318626589	-0.81224563983829	0.41696818188604	0.963661459005123	0.0335141619399518	0.992019518972461	0.321582117592903	0.985211842059812	0.0467519247973241	1.57913056610991	0.11482382820633	0.993812894110413	-0.0128319432048764	-0.395769987127711	0.692342565900714	0.954479078075869	0.018725814102345	0.604246772545937	0.545789739844755	0.883881563972437	0.554902679674931	0.887481871950045	-0.0237933423377845	-0.884749629722845	0.376462061905696	0.946969537013629	-0.0315577573072214	-1.07310515544903	0.2834320018329	0.925489195796793	0.11805457361352	0.620093137786161	0.874058182181978	0.978698410439376	0.688640989696825	0.953377597570602	-0.0540722813587758	-1.49934183806035	0.134869950552476	0.788630548537243	-0.00140540539887406	-0.0417373117653549	0.966736755502145	0.998177476079837	0.172210696466728	0.866473637521011	-0.0532163568542023	-1.84774835093997	0.0656508545623938	0.901622876697856	-0.0526668759599017	-1.73184225390458	0.0843622560480245	0.990095531741115	0.00106851988035841	0.0308721940856289	0.975392654924689	0.997247037014715	-0.0272210517974176	-0.831442362948832	0.406406352716208	0.842186032641513	0.573830551119116	0.890184876892589	0.0175600551247109	0.61794081673975	0.537096618770154	0.963990132979382	0.028289571677776	0.928798733353601	0.353764152077987	0.909732827436959	-0.000551880343184049	-0.015233489365675	0.987856330772501	0.997714014814453	0.0398553463023196	1.16559123788241	0.244733133620844	0.730463368977188	0.325275827745787	0.747049039608526	-0.026004510783142	-0.900096654900334	0.368809694468459	0.894717658459376	-0.0404072266455036	-1.31844189744318	0.188391311719367	0.820958286876222	0.00636183953751966	0.176141487830266	0.860306207472075	0.97954472697913	-0.0357807435385218	-0.99985875252137	0.318215680936691	0.835373588977425	0.370176628933987	0.833551483983686	0.0282598140968958	0.980905562790768	0.327457301947564	0.912234388623117	0.0421425830760414	1.33128569671172	0.184144698786453	0.931140666051655
ENSG00000142347.16	MYO1F	ENSG00000142347	protein_coding	8550	4542	-0.130562453982279	-1.99263650793713	0.0467486666888147	0.460424098671914	-0.138119839157248	-2.20469723588591	0.0278497346565543	0.364328856593033	0.0621325750484793	0.448007440963318	-0.0431275979759561	-0.801054625147953	0.423412473179113	0.905613493432507	0.00755738517496898	0.130697277499311	0.896058093624584	0.988594081251006	0.0259764340834033	0.375612140894256	0.707336502141021	0.975833125380272	0.0366873366027373	0.517814683998975	0.604776259511411	0.99944893549262	0.0209389763881521	0.333563148009174	0.738824060861348	0.999853323723666	-0.164075525058584	-2.31354691681514	0.0210248050095632	0.557953084685436	-0.0838844141090884	-1.24032307844624	0.215333728173709	0.848306529731143	0.0687113971169675	0.753539585496108	-0.108799622341597	-1.86616656199988	0.0624971107296499	0.961610226156944	-0.0801911109494954	-1.28176059776759	0.200414569211714	0.999678194031138	-0.0176387659650832	-0.23583900973627	0.81363691268589	0.995559759832608	0.118010058079388	1.53687180260908	0.124844245329644	0.952351346570164	0.124274172044963	1.82289430689039	0.0688081114674331	0.966582095962502	-0.181275383940617	-2.95364080905181	0.00319949504228891	0.175716849632563	-0.0930528954004701	-1.59108262951453	0.111844985015111	0.592652986868343	0.0128636623501987	0.29752221720193	-0.118394101823756	-2.3126210449259	0.0209054726303504	0.685292259648955	-0.0882224885401472	-1.58698412697879	0.112770303386132	0.860999673807136	0.885251987292638	0.976979968161956	0.475317475982488	0.876334273113161	0.30745760946589	0.832537427644289	-0.113551055092478	-1.42872524028117	0.154156602749517	0.805221622845672	-0.0294476292753615	-0.394926888407843	0.693186401889791	0.980301214997936	0.297099915065367	0.913257425811046	-0.0952226494610107	-1.48230832388282	0.139337579213496	0.938173797860202	-0.0841034258171169	-1.25243079069449	0.211419367167712	0.999966211910313	-0.032761852267469	-0.393241515100405	0.694429414176665	0.954497462220936	-0.0959138981442742	-1.20671133445695	0.228524616064583	0.734646259255905	0.446921896669539	0.843422819378708	0.023497349303405	0.340907049014094	0.733419029067368	0.979902829596674	0.0631520458768052	0.85815521387867	0.391513916200155	0.919795665669575	-0.109536716532562	-1.407999091527	0.160197488990824	0.663594865079401	-0.12424229928916	-1.68089933035799	0.0938541916708468	0.543740735027659	0.220564114847597	0.667877880512105	-0.0296676743716185	-0.474403000770997	0.635566727606151	0.959120605261624	0.0147055827565982	0.222813464909703	0.823836820181828	0.980853494860241	-0.0464152383275045	-0.719348143211039	0.472507984311339	0.8809463322634	-0.0449555644387856	-0.700554861099506	0.484144729668162	0.900417185130509	0.731624794619764	0.9433508012104	-0.0198529476153803	-0.380347432625235	0.703966090716176	0.970717445246909	-0.00145967388871892	-0.0257635629315139	0.979463713462342	0.998973644970632
ENSG00000268618.1	AC092316.1	ENSG00000268618	antisense	297	NA	-0.0125654579340533	-0.0813467679017603	0.935192999307204	0.988557344815635	-0.081017066227312	-0.546863930959914	0.58467321614288	0.902873665056177	0.82267293484498	0.952494530618321	0.0445557549898038	0.35820418710132	0.720314655561434	0.966881547403704	0.0684516082932587	0.501453995121951	0.616233480672688	0.944801717128156	-0.0594821103292872	-0.355145681629983	0.722603836169736	0.975833125380272	-0.266922132828465	-1.56026714277096	0.119218016815058	0.99944893549262	-0.240582313072359	-1.60237200362132	0.109591954633434	0.999853323723666	0.0487065289402272	0.333591955403417	0.738802354550605	0.982839052103954	-0.0112981439298627	-0.0807214184870212	0.935690031524925	0.992927210067029	0.890941770357445	0.988512065771765	0.0483306564423717	0.421514278894285	0.673527887308813	0.997724399739102	0.0600046728700899	0.464784265377113	0.642252140048213	0.999678194031138	0.0985148799561507	0.636564505273775	0.524647815436483	0.979563858703235	0.0882847699558376	0.560285545567858	0.575490797504122	0.995305292351479	0.0386617336091853	0.286872371611739	0.774307334075101	0.999896068734794	0.0268244673538113	0.186456846757658	0.852116909843203	0.982740364054966	0.0159396392927743	0.115519749832237	0.908051806105784	0.981881655350208	0.982706846349078	0.996637066132359	0.016631915335022	0.144811495953229	0.884883081820079	0.997170553879306	0.010884828061037	0.0832882236858326	0.933635760207154	0.996208541166851	0.537431709955658	0.88368643838714	0.190979782870287	0.740426909378881	0.348223562268141	0.852977541701637	0.124506552727179	0.896348354932478	0.370808256853369	0.913429567135278	0.0853231507757312	0.653720942805086	0.513808270061197	0.960334983539293	0.664483912760348	0.977950108336682	0.0653796052579969	0.606506746583958	0.544649938129298	0.991281152811336	0.0391834019514474	0.333649648898041	0.738884442616214	0.999966211910313	0.103583749748694	0.594742199028982	0.552478543731385	0.927298315542534	0.0510886731990847	0.313005259949576	0.754501159539611	0.953394925806115	0.836998103870891	0.962594062440689	0.0718681807125353	0.516942651507582	0.605588017034557	0.969909941467644	0.0524950765496091	0.343868165887963	0.731194081056869	0.973405245358697	0.125692173780716	0.8024878435348	0.422924948591073	0.842945688782016	-0.0175332148057847	-0.118351925070967	0.905870374588734	0.985351194248811	0.531333217657139	0.852872305425649	0.137069252114094	1.11277887026164	0.266717628970089	0.85636632598738	0.143225388586501	1.079955615031	0.281055165391921	0.862653881003445	-0.497987889358559	-2.88877183265074	0.00416018092233089	0.335573652626919	-0.310780074116873	-1.83681842969745	0.0672640205128686	0.6535460337533	0.0162943408518174	0.531301690431439	-0.300187853417581	-2.17054277905834	0.0307774098153023	0.744956468273643	-0.187207815241685	-1.24471449001596	0.214245607560549	0.94289005030096
ENSG00000142303.13	ADAMTS10	ENSG00000142303	protein_coding	5703	81794	0.000696021620653705	0.025136402736946	0.979954426279867	0.996694759691256	-0.0200016637437466	-0.756674833902127	0.449538313898705	0.85246307337834	0.631457148733243	0.890687646231853	0.014056263392351	0.626310812902404	0.531345802664079	0.930077129002642	0.0206976853644003	0.847596421888028	0.39699688461595	0.882959796127945	-0.0037007647970466	-0.127966765727122	0.898217662132403	0.994377664285405	0.0231061092915553	0.78325593763102	0.433782356165663	0.99944893549262	0.0242473243383992	0.938898558462259	0.348155098183757	0.999853323723666	0.0196749640247555	0.569921938385861	0.568940891128894	0.95460830556319	0.0350533604494935	1.05960787609964	0.289743239307887	0.881035956408587	0.569210861685874	0.959569361560552	-0.00150376190811454	-0.053768912916399	0.957136859160233	0.999232083877443	-0.015378396424738	-0.503874597949883	0.61453178636133	0.999678194031138	-0.0214596910360743	-0.598657980146767	0.549623656780344	0.981956025090947	0.00945007683830478	0.257885339707667	0.79658254882598	0.999311711888286	0.0203461286572161	0.63546783351379	0.525361341245252	0.999896068734794	0.0159588311797503	0.515637330007179	0.606199333031908	0.93748755585336	0.021718073123091	0.730006384412159	0.465523687746387	0.852842804700486	0.760584498024505	0.947119639551012	0.0068042041510552	0.26609636711022	0.790208935578052	0.9930362188832	-0.00575924194334077	-0.204637362845391	0.837888928413835	0.991790895471663	0.311978566311193	0.786423474389586	0.722119750847243	0.94178976831793	0.805104607031649	0.974457576880665	0.000483175253257162	0.0143178838489456	0.988586191299478	0.997908111017874	0.0385752714887286	1.2178118210162	0.224282848443819	0.911220966692965	0.305424074100096	0.914982324479087	-0.0243416543712634	-0.904676992437862	0.366382964230503	0.979342390403351	-0.0380920962354714	-1.33568282869358	0.182697555304973	0.999966211910313	-0.0135872383359961	-0.349381316962692	0.727056070720382	0.959330576072228	-0.0105080847065006	-0.288206794769545	0.773393875556621	0.957460465583048	0.936028898929381	0.985682968940829	-0.00705118551898905	-0.223658759459541	0.823179435795408	0.988436608349473	-0.00307915362949557	-0.0903152923675318	0.928098879262293	0.994011970797526	-0.0218181512838843	-0.739980668422408	0.459907599110481	0.857466016684918	-0.0247726188060667	-0.887291941443507	0.375653631779014	0.814834607905496	0.655888398090632	0.903758696560976	-0.0059054420359935	-0.252047376803197	0.801181556747961	0.97830019372433	0.00295446752218241	0.118284378050747	0.905923846208476	0.988159235984415	0.0121377102113134	0.370013660922512	0.711643447424933	0.949638345592394	-0.0414008911999089	-1.2792913741103	0.201821102087628	0.783010030553629	0.154043408539599	0.733990302623742	0.0375076483360226	1.43434408936782	0.152552030969666	0.844757921757311	0.0535386014112223	1.86606155916609	0.0630460695567084	0.876866559611566
ENSG00000167785.8	ZNF558	ENSG00000167785	protein_coding	8184	148156	-0.0251238102241449	-1.29002285495524	0.19753401725124	0.684617915485738	-0.0212495102484405	-1.14070839140367	0.254441203955136	0.743716033128806	0.390983742161867	0.777474021987033	-0.0105057097602062	-0.663818527706793	0.507057718903423	0.922309810965891	-0.0038742999757044	-0.225379797621386	0.821759693192968	0.979501373615307	-0.0101988006224207	-0.50939911511924	0.610657650860794	0.961548245103105	0.00272788473337688	0.133402359866469	0.893919398295196	0.99944893549262	0.00703962684410482	0.392303499232381	0.694971252858233	0.999853323723666	0.0171735500692419	0.780751287061762	0.435252261748692	0.924770228377139	0.0205257300670987	0.975977257664519	0.329463377999272	0.897057029870036	0.602127250599563	0.961969905948665	0.00399913053075822	0.223755759200978	0.823022176026783	0.998349514608545	-0.00335217999785679	-0.172553927490555	0.863059417329964	0.999678194031138	-0.00325655484802233	-0.142163667830774	0.886997762806437	0.998875219619876	0.0246281486350758	1.05001743464775	0.294126729577774	0.982028694392493	0.0265106577705611	1.28425690029516	0.199538985497318	0.999426612359229	0.00831618194426543	0.419850599134298	0.674667079371867	0.950760258083622	0.00771073876715233	0.406653278188233	0.68433259270304	0.931537225327392	0.896891219526301	0.978597581088154	0.00527051382342844	0.320515230405445	0.748631430762418	0.990651876046826	0.000605443177113103	0.0336768466409338	0.973140243314341	0.998784486625051	0.154060511642899	0.65961663237154	0.1710425936874	0.722721123562678	0.486757781801903	0.903916725931675	0.0122679056709838	0.506781037380611	0.612692563518314	0.956940980637265	0.0105358338344372	0.463462639074007	0.643379528009378	0.974568851380913	0.863899547292724	0.991325830981928	0.00548259402079195	0.284490461224432	0.776236360593267	0.995515974734416	0.0017320718365466	0.0846498629011964	0.932598011575162	0.999966211910313	0.0372604485289303	1.55225530071332	0.121689386164694	0.735477753898716	0.0271342777249213	1.20024167933175	0.23102290766167	0.736294786224591	0.283633273818137	0.767523812298001	0.020735564646951	1.0545482591158	0.292504876103609	0.926921380861254	0.0101261708040091	0.480267910544501	0.631398183488603	0.961735141394488	-0.0279662844675299	-1.23101491234555	0.219310146284377	0.713275909707099	-0.0217999906251989	-1.01518113291411	0.310861822166597	0.775440956070832	0.446637389885321	0.816174231674699	-0.0137850398368829	-0.767628085528587	0.443327748318174	0.914065992265859	-0.006166293842331	-0.320645880709233	0.748708634154198	0.971333006328354	-0.0255740532298234	-1.3065866064922	0.19239243507253	0.74128960910587	-0.0356268573181531	-1.84431778310863	0.0661606763096494	0.653198264427579	0.179850869549607	0.751612438370587	-0.00375550873656723	-0.239319858429971	0.811026697254131	0.979436336892951	0.0100528040883297	0.587120109142834	0.557581640874569	0.975278232525879
ENSG00000130803.14	ZNF317	ENSG00000130803	protein_coding	5065	57693	0.0242888381556066	1.3366557468993	0.181835866198695	0.670863064596603	-0.0193337637546249	-1.10788364600396	0.268350920422672	0.754542991048954	0.0256481613765776	0.330052007427571	0.0356003765393281	2.42212358829641	0.0157210125310412	0.524234175205775	0.0436226019102315	2.71488225935176	0.00681852061174087	0.42933145442196	0.0179161448244864	0.957765220556574	0.338562513620614	0.898079241268503	-0.00416354857162763	-0.218317518793641	0.827255110787207	0.99944893549262	-0.0132903100921402	-0.796618304758803	0.425983220360486	0.999853323723666	0.00846553189716793	0.456819909936864	0.647963440800041	0.970636322191543	-0.00295520718477233	-0.166423049268591	0.867879292622347	0.986385721526391	0.77741688298065	0.978679005671185	0.00936633225889294	0.622679260142022	0.533727716744437	0.997724399739102	0.0114207390819403	0.697114673958505	0.485997142166437	0.999678194031138	0.0122408864150716	0.633263298633989	0.526799527172436	0.979588964939791	0.0394731414261806	1.99789900472569	0.0461720282199918	0.945607879896201	0.0336343349142691	1.93299972677591	0.0536981235538449	0.936452255906828	-0.00796404527102595	-0.440816227721614	0.659422618281664	0.949376434393146	-0.0245551049464684	-1.41621143032302	0.156963882183176	0.642795471401254	0.33223156931818	0.786276716076155	0.00581916331695967	0.388251614623339	0.697896041501975	0.987918111026486	0.0165910596754424	1.01062876426458	0.312390620233324	0.928058280923842	0.425734646679255	0.839053681702899	0.117070963884883	0.669785945533128	0.221818380280259	0.782952564692267	0.00773263876726177	0.364954545847037	0.7154106522849	0.969445490572785	-0.00317282512771306	-0.159051464714559	0.873738748718424	0.992135308045598	0.828770943158076	0.988101838352964	0.0097735571421274	0.580226305786658	0.562209863185603	0.991281152811336	0.0109054638949748	0.608272614511087	0.543481543431583	0.999966211910313	0.0608513384636946	3.01418655632558	0.00280391116004794	0.325704323144855	0.0194375723713588	1.02080583241627	0.308195405979728	0.792337166642873	0.0073833860684059	0.352358280057981	0.0490917181423277	2.96530700171033	0.00327369543936947	0.618998195153838	0.0414137660923357	2.33397783811015	0.0202784071131879	0.664596617707966	0.0385770806128306	2.03205459392239	0.0430551831231781	0.465625878996299	-0.00419187783688804	-0.232618462387753	0.816221020653086	0.965718669534726	0.0213934825327407	0.353467789233753	0.0412970792619188	2.76167799444645	0.00611454833849177	0.53212700117476	0.0427689584497186	2.65658633657589	0.00832871893277048	0.552658331458404	0.00786012115226494	0.409819623847865	0.682242018165573	0.942280446427638	-0.0113646123888923	-0.600156480248702	0.548872471486712	0.917142868229684	0.51581045994782	0.887959128484315	0.0148632264435392	0.976464212936776	0.329648684154076	0.912234388623117	0.0192247335411572	1.1456216605495	0.252899929883039	0.950926672471686
ENSG00000196110.7	ZNF699	ENSG00000196110	protein_coding	3623	374879	-0.0129529339809187	-0.50055394247579	0.616866541611836	0.911542574767957	-0.0430790679417293	-1.73650939809665	0.0829812117925889	0.529479830085772	0.179038331881352	0.612989579879796	0.0143830687498942	0.682908838649091	0.494924177942342	0.917853831323559	0.0301261339608107	1.31763642904564	0.188122536363391	0.785474442674107	0.0102132612437713	0.380342920634012	0.703823948890322	0.975430757874288	0.0125331057544128	0.458649381108567	0.64665016069558	0.99944893549262	0.0067418484601343	0.280705237983661	0.779031837165323	0.999853323723666	-0.010369187696629	-0.374232720728325	0.708361487988779	0.977499022004042	0.0049025518505712	0.186190573298985	0.852357338534676	0.983944276800482	0.820001916150409	0.980937483297439	-0.0144988579046838	-0.640425616963211	0.522136111474191	0.997724399739102	-0.0152717395472002	-0.625748406364169	0.53171448691695	0.999678194031138	0.0104384899681381	0.366843561302895	0.71386318037839	0.98987208189066	0.00907535235927638	0.309427905919558	0.757101920040073	0.999311711888286	0.00428524599155408	0.165307150653615	0.868756928093456	0.999896068734794	-0.0208727226460335	-0.80143290323273	0.423034083852035	0.876234966089925	-0.00580570507819349	-0.234495844524265	0.814638637445046	0.961881507280369	0.699163728319715	0.929029787321842	-0.0151118143344328	-0.695974076151974	0.486574618400954	0.96678637405787	-0.0150670175678401	-0.639372068930127	0.522698599592945	0.963203700719399	0.222477189446329	0.723878513116605	0.95025292229675	0.993357692083111	0.646722487935814	0.946853590657321	-0.018650926484513	-0.609660578238883	0.542562804084857	0.946361420781871	-0.00205272657963586	-0.0718588956899328	0.942763605624844	0.996171788750526	0.769169094349203	0.983478124568367	-0.0173201647845729	-0.707784055054411	0.479644394883654	0.98913046032739	-0.0165981999048772	-0.643397085629301	0.520473593479938	0.999966211910313	-0.00888631905656244	-0.296371613691529	0.767157973240741	0.9666093876192	0.0107129123920084	0.379861981329976	0.704325302823358	0.940932606636739	0.75490599382344	0.941762815399212	-0.0153459691466824	-0.623374864451873	0.533525446497982	0.96337936521275	-0.0195992314485708	-0.744593155493927	0.457119347016275	0.931789331849546	-0.0253719701909943	-0.884963325509124	0.376906199737685	0.821790273687231	-0.0600058309712204	-2.20782708577166	0.0280353369491154	0.364829669746365	0.0735806765190898	0.492430350572715	0.0134798192764651	0.589855081366856	0.555743446633209	0.943599836145374	0.0346338607802261	1.42530215338963	0.155140329198298	0.801202923829445	0.0109003971709397	0.396108108845027	0.692317697236421	0.944396907800643	-0.0234784574899045	-0.86267581213534	0.389031366575868	0.863306742781503	0.349268290532377	0.826779559648148	0.0253661565578339	1.15632394996308	0.248500799761881	0.892678129620581	0.0343788546608442	1.42666401625422	0.154756684298328	0.929421980580955
ENSG00000188321.13	ZNF559	ENSG00000188321	protein_coding	6783	84527	-0.0672270714783814	-1.74619739319198	0.0812825863169764	0.535318752772471	-0.00777713559789106	-0.211851240701382	0.832294212773669	0.966277502695618	0.12961117696481	0.560678773836136	-0.0598670516524514	-1.91265837810525	0.0562606152478915	0.644470554135489	-0.0594499358804904	-1.75189616559801	0.08029668986065	0.672239340467862	-0.0331928910962337	-0.827757596046512	0.408133143410373	0.92101643655685	0.0253622687025009	0.619221737247832	0.536002652639272	0.99944893549262	0.0407544106123974	1.13149465447177	0.25829236258536	0.999853323723666	-0.0554750708947456	-1.43690586781963	0.15125845426661	0.785595279902356	-0.0547313480854487	-1.48123366004111	0.139061680886015	0.802961737593881	0.263263747384448	0.882910728729108	-0.0186352971994517	-0.59233064627118	0.553848405416066	0.997724399739102	-0.000743722809296896	-0.0218018919161267	0.982613128626352	0.999678194031138	-0.00782933717406426	-0.195331712930535	0.845198444857486	0.997086451858239	0.006452037902095	0.157502766347382	0.874900850947408	0.999311711888286	0.00925945691173686	0.256054066138271	0.797995302297879	0.999896068734794	-0.0517189029348318	-1.51620869136762	0.129720578634012	0.652587369766939	-0.0451659696865081	-1.3816878747553	0.167315574618013	0.656228223485345	0.260347100462545	0.74165004970828	-0.021976576651363	-0.777196713619049	0.437189974980905	0.959513561719693	-0.00655293324832364	-0.211554300170719	0.832489408997052	0.99084547557343	0.871840190421951	0.972740523767384	0.606479199124677	0.917909417207541	0.28218346767278	0.816277246119591	-0.046921961801452	-1.00393655454569	0.316243957223045	0.892189934613861	-0.0473907023378369	-1.0818437494317	0.280218391811928	0.931225194428149	0.51008991485428	0.956855279684836	-0.0162081163639659	-0.433979978090009	0.664623725182409	0.992169209939545	0.000468740536384848	0.0118747586586825	0.990533679724799	0.999966211910313	-0.0360159036843977	-0.811335122753466	0.417837191549456	0.891918921543316	-0.0461816870749681	-1.10146709989249	0.271604779473247	0.765770777699768	0.535395479034526	0.875487659321203	-0.00775460748719456	-0.213164532137612	0.831347571301827	0.988436608349473	0.0101657833905704	0.260398745365484	0.79474060515487	0.982261110068067	-0.0630423867319997	-1.41349402030193	0.158578091793153	0.662097063807484	0.00580235871116806	0.137872392220796	0.890436510112931	0.981320332818075	0.159900402695766	0.609480029972479	-0.0668436968526473	-1.88687904200722	0.0601673833908863	0.691529243994939	-0.0688447454431678	-1.82483914558956	0.0690492586258849	0.728800594070633	-0.0326008707802724	-0.710920552162146	0.477707085823813	0.882808123092018	-0.0293947443439957	-0.647206748942032	0.518012119922247	0.910129045901224	0.749522016558921	0.94788941683615	-0.0147863596810267	-0.402622288757218	0.687522875840534	0.969024882400304	-0.00320612643627673	-0.0797860870849962	0.936462635100422	0.996120480197569
ENSG00000270011.6	ZNF559-ZNF177	ENSG00000270011	protein_coding	4276	100529215	0.0326140058108749	0.552480170937959	0.580822815206959	0.901408186310693	0.039731826046758	0.699141684008625	0.484731324132954	0.867064798553856	0.771929239339959	0.938648070417414	0.0121595431099508	0.255394964392525	0.798504301121687	0.974707991974146	-0.00711782023588318	-0.136210764641927	0.891699832024861	0.98773601141279	-0.0770703959655753	-1.23062392934722	0.218940266255861	0.849548287682356	-0.133316247637839	-2.09722869375559	0.036386455799642	0.99944893549262	-0.0952170419012394	-1.71552498353048	0.086757718102969	0.999853323723666	0.0248663717021615	0.418165717598145	0.675973417989882	0.975086075674252	-0.0217780917668901	-0.381750222271908	0.702779851027663	0.965223059773789	0.674973574662865	0.97231148851905	0.0373881191393133	0.776977267866321	0.43747298574709	0.99580908176734	0.0466444634690517	0.886800833995469	0.375536315224186	0.999678194031138	0.0221041551161586	0.35584622286516	0.722079000737485	0.98987208189066	-0.0339354706109313	-0.536606361412723	0.591735578925372	0.997418485629593	-0.0450099546827232	-0.814111285376844	0.415898476296611	0.999896068734794	0.0171254902127358	0.305481866250044	0.760050273106399	0.966640994487928	-0.0100407645356463	-0.186230151683729	0.852294634929792	0.971383177660197	0.866722036588865	0.971947911564982	0.0221297642022991	0.479144093172834	0.631920045476447	0.98463375155884	0.0271662547483822	0.532780081078967	0.594280954298868	0.971278493312171	0.578350589331877	0.89802712711066	0.212158422842897	0.752869819601577	0.388921660557973	0.870160967251497	0.0300910700624565	0.462959411818383	0.643739771144446	0.962837316650762	-0.02350334897462	-0.385261852493346	0.700325110001874	0.980883991978088	0.621599010753612	0.972212317220767	0.0452596003623176	0.87536938759281	0.382093034457882	0.979797570625907	0.0535944190370765	0.975728843735767	0.330009944628306	0.999966211910313	0.0285872832897655	0.432372823542234	0.665791103446885	0.951049020372677	0.0236296995780484	0.377742301312	0.705897758949659	0.941288514425185	0.900469470112685	0.978419648064387	0.0139659432384799	0.259954563119016	0.795082257371601	0.986695299127632	0.00495758371171717	0.0851974950790711	0.932163041805329	0.994733907265496	0.0784265741935376	1.28319953313042	0.200441980750239	0.698590664469102	0.0787725640789578	1.35843790105919	0.175375693586629	0.663194947596667	0.341307270094191	0.755198595427472	0.0281322208376557	0.582908238388192	0.560404451114312	0.94467210380788	-0.000345989885420214	-0.00667685019578444	0.994677253483358	0.998980571631671	-0.118803054669104	-1.70547582637452	0.0891806968965861	0.644465818840118	-0.044599926343221	-0.64716790905715	0.518037218028012	0.910129045901224	0.207630940591692	0.768410135345834	-0.0917165877823582	-1.64913810972609	0.100202628747563	0.825315978894838	-0.0742031283258829	-1.21627050063389	0.224874807976097	0.947876640780503
ENSG00000283108.1	CTC-325H20.8	ENSG00000283108	processed_transcript	935	NA	0.066694455889584	0.795668076242192	0.426536057348119	0.837390831092903	0.0760356865059611	0.952986028275297	0.34097652145839	0.800307512930479	0.609885413391612	0.883096582275573	0.0143737166805341	0.214473355079315	0.830249746130961	0.980833766173576	-0.00934123061637702	-0.126529259481013	0.899354894125432	0.988811558571104	0.0221442083560094	0.249649069452512	0.802943217453397	0.985536737541108	0.040506433638904	0.448149847079208	0.654204985766055	0.99944893549262	0.0317807912340377	0.406816131525919	0.684285989506213	0.999853323723666	0.0132696904292962	0.141354919347912	0.887636326710791	0.994469744650961	-0.0292605024995212	-0.327686152403055	0.743261629423637	0.971592064724859	0.868852715238659	0.986980561340974	0.0315088432953307	0.414064875857282	0.678971956887501	0.997724399739102	0.0425301929288175	0.514139626070945	0.607340944645687	0.999678194031138	0.0117959726717462	0.123606008553758	0.90166803168243	0.999056764405255	0.0337888884446935	0.345434170004241	0.729887314747499	0.999311711888286	0.0279427075111571	0.32584038291757	0.744656723925085	0.999896068734794	-0.00299604450312379	-0.0332512486181558	0.973479562986063	0.997685002814123	-0.0444951176220286	-0.517054745849493	0.605209833908996	0.907423286295551	0.831543285860126	0.964128971212448	0.0167662394425769	0.226059006414255	0.821192534430122	0.994625439225552	0.0414990731189048	0.507968022329866	0.611565800271339	0.972912744262867	0.440784658654604	0.847543347165666	0.919032941158256	0.989137576488349	0.981424585069923	0.998254498069104	-0.00225683258001451	-0.0215274379910108	0.982839681977111	0.997202090182039	-0.0226421555331633	-0.232776250091121	0.816098930376906	0.989523582248771	0.961321706073854	0.996795679925149	0.0126953388871813	0.153278067041444	0.878284955509185	0.998000251888698	0.0203853229531488	0.231187063075359	0.817332082392504	0.999966211910313	-0.0250162790584578	-0.259947745908315	0.795088137250571	0.972394944857558	-0.0392959286839243	-0.434798580181698	0.664031302806359	0.930630965152507	0.909828796947874	0.980431412130199	-0.00104812421000952	-0.0133550986268009	0.989353621528508	0.999622981663882	0.0142796496254665	0.169134414582411	0.865808572376028	0.987429101310151	0.00826309894404096	0.102598796949351	0.918351980434281	0.982958246152402	0.0230062314711947	0.302397829522996	0.762564586303962	0.954935903319648	0.949610498241285	0.987795212862457	-0.00674465851769973	-0.106924489805058	0.914922226432278	0.991668719473569	-0.0147431325271538	-0.216311202956804	0.828896556768565	0.981499707851987	0.148217390970853	1.53637498822848	0.125541008584359	0.687923062645724	0.154773324613922	1.63312248796661	0.103532701774837	0.70400275633185	0.211144779149888	0.770761385168364	0.0506131041986662	0.67197957730518	0.502131933731729	0.946012350486691	-0.00655593364306856	-0.0778567340382164	0.93799591727905	0.996296196895536
ENSG00000174652.17	ZNF266	ENSG00000174652	protein_coding	5267	10781	0.0337810561233141	1.04800686135144	0.295052598543755	0.76688328979208	0.00930956935482184	0.30142705048905	0.763192113812151	0.95146306150232	0.533664892305618	0.854787107653345	0.0309266690581743	1.18633986350343	0.235950780183691	0.823757361420204	0.0244714867684922	0.859459345955287	0.39042647099133	0.88104491093881	-0.0439084378082963	-1.31739105521844	0.188204679984189	0.831383684080192	-0.0184685977734875	-0.545369394447695	0.58569984665471	0.99944893549262	0.00269466092585073	0.0909321986077416	0.927576369272819	0.999853323723666	0.0320671596991205	0.919610667572975	0.358140471389151	0.896938231798834	0.0134287276779593	0.401479776185422	0.688207812344403	0.962023401561431	0.644999673187914	0.967931757358631	0.0225360708099198	0.798589220957926	0.424839042704757	0.99580908176734	0.0186384320211612	0.604325094938056	0.545852665429755	0.999678194031138	0.00964498945830813	0.263848799896215	0.791985715319957	0.995559759832608	-0.00858128829053639	-0.229887927819311	0.818256076132984	0.999311711888286	-0.0129382570681648	-0.395252128506719	0.692794825758716	0.999896068734794	0.0213180235327069	0.719027250199523	0.472259134125003	0.894296454098681	-0.00234041396442615	-0.0821095704944119	0.934572788133748	0.988337139145774	0.645229777412714	0.914078445488039	0.0232070066918202	0.947724220978656	0.343453291486715	0.940985915888455	0.0236584374971331	0.877473133476452	0.380399089594644	0.938299222325889	0.287590585739083	0.774372021103036	0.973890519380448	0.995189746478575	0.819077897501937	0.977194384701236	0.0456265692169614	1.13462404274014	0.257467403403892	0.86342323283801	0.031863579999778	0.842470534512956	0.400217079775035	0.94886034925789	0.51812499518027	0.959023270934407	0.0252773743547618	0.789726075924491	0.430329117567944	0.985287276370826	0.0137629892171834	0.404647740507895	0.686033980033208	0.999966211910313	0.00232840500455821	0.0557074305824559	0.955613156656752	0.994118202568035	0.0154184192318201	0.392291631795584	0.695130275406282	0.938775010440098	0.903996774734612	0.979110621507422	-0.00696290561912499	-0.203864409679921	0.838601646668341	0.988763517329195	-0.0130900142272619	-0.356785506625592	0.721511287937943	0.973286971953092	0.0442376672903226	1.23904048834308	0.216327779351814	0.712194022922304	0.013181569633302	0.389942428032491	0.696864041695183	0.933309394417563	0.413251971199793	0.798473396502774	0.0357754775077791	1.27210057580176	0.204348378823088	0.825825784986499	0.0310560976570206	1.02684856862667	0.305343569529561	0.870503168551514	0.0102978696950432	0.270378715580927	0.787061987020439	0.962963883118062	-0.0337761795980699	-0.897107420454222	0.370408648703815	0.859617822147237	0.391807005712074	0.842688344809075	0.0309469738923483	1.01865549144858	0.309216004619293	0.909052936142145	0.0440740492931132	1.32179800001722	0.187281230894493	0.932683539057807
ENSG00000130818.11	ZNF426	ENSG00000130818	protein_coding	7545	79088	0.0269807803038695	1.65796709922748	0.0978408213598385	0.566871113734802	0.00100357512635737	0.0643217903922643	0.948735182071026	0.989328738789982	0.132470161780263	0.563369924866231	0.0261975838318125	1.99412763807793	0.0465835904038776	0.619161752679057	0.0259772051775121	1.80661155782216	0.0713180241847212	0.66237905681876	0.00169139259984436	0.101046412044318	0.919546987967477	0.994541578303862	-0.0111312800167138	-0.651033311023166	0.515271384196874	0.99944893549262	-0.0119139766307563	-0.797026373458409	0.425746373205356	0.999853323723666	0.00907963391213051	0.469709339064563	0.638730886829959	0.969922308245477	0.0106601096286853	0.57471925892056	0.565693491505531	0.944148194316583	0.837022542901209	0.982315687066918	0.00205275998892448	0.130840892727479	0.895944255527034	0.998563601226758	-0.00158047571655482	-0.0924268451784466	0.926389317207217	0.999678194031138	0.000465462758143198	0.0231472321948111	0.981540414575996	0.99952237080969	-0.00491986552323251	-0.238885579384036	0.811274700635026	0.999311711888286	-0.00499278512662972	-0.275270434227522	0.783201571519914	0.999896068734794	0.00105168079017966	0.0612435711266223	0.951175065170469	0.994952518161591	0.00240846618638357	0.146078799078221	0.883882843510896	0.977875142420268	0.989028444317149	0.997539348830616	-0.00110140025963226	-0.0774554325413546	0.938273656969511	0.997170553879306	-0.00135678539620391	-0.086934940948338	0.930737212923062	0.995913018485952	0.988517457634122	0.996972872546089	0.169805886556341	0.722428451746572	0.123794912465995	0.693632383883745	0.0288331277162092	1.27565960320806	0.203094078832678	0.83155120869021	0.0264605166615982	1.24249020394381	0.215056894705832	0.908244563283986	0.377168763637715	0.937313307668898	0.0118242876666927	0.656034145390654	0.512319186726662	0.990772229055939	0.00237261105461099	0.124014979723706	0.901389103506405	0.999966211910313	-0.00197050307360869	-0.0979598929914429	0.922031665343454	0.991393663675424	0.0123838117175972	0.654241544616325	0.513473565216578	0.885220572745974	0.673736995505703	0.919655980668393	-0.00955040989499319	-0.581089169942955	0.561629179100115	0.966459363000104	-0.0143543147912059	-0.812713910167977	0.417047330890872	0.924525663012463	0.0418558332615684	2.32428149142784	0.0207979631739901	0.386876402239006	0.0115852025479326	0.678567940763987	0.49795030480667	0.86816550309533	0.0428986403780756	0.420770998590377	0.0343185895098166	2.42180965784864	0.0160517920816166	0.604808461226069	0.0302706307136358	1.98321797622863	0.0482818263768637	0.688296428633086	0.00137122139296647	0.076020196951156	0.939455652199488	0.991507912315676	-0.000261731941337954	-0.0146850402345498	0.988293591394951	0.998539946728405	0.99412755917006	0.998984424934912	0.00153005413406648	0.106767451883292	0.915047324876804	0.990676011809709	0.00163295333430442	0.103429269042815	0.917694052006102	0.995788687936623
ENSG00000278611.1	CTC-543D15.8	ENSG00000278611	lincRNA	865	101928238	-0.0966253663085132	-1.45235206098693	0.146920494993666	0.633666386161462	0.0120752721482367	0.192078057416908	0.84774530901561	0.968434752422133	0.148499131111654	0.577858907722174	-0.105788360340156	-1.95816222693086	0.0506671742937452	0.630435600914588	-0.10870063845675	-1.86096325612886	0.0632326883324607	0.648075452223064	0.0201771561924803	0.28738541152496	0.77391532364572	0.983989794111864	0.0238460785235573	0.327613143000798	0.743317156426662	0.99944893549262	0.0141509979419682	0.222468718646016	0.824023620110408	0.999853323723666	-0.0412852905970481	-0.63907184209487	0.523016564894552	0.945971012706301	-0.0293461011254017	-0.474594945889419	0.635245900050915	0.954486974147249	0.809630364578954	0.980669845097812	-0.0243921633155017	-0.459983352590722	0.645691864399564	0.997724399739102	-0.0119391894716464	-0.209153231706552	0.834398585076707	0.999678194031138	0.0206806265590853	0.30683884949169	0.759070955643909	0.993633176152145	0.0240904548052279	0.347569005419988	0.728284016305992	0.999311711888286	0.0144623365299022	0.235475768058536	0.813918414058849	0.999896068734794	-0.0732458361366383	-1.20247827637169	0.229407046273409	0.760618025945781	-0.0494622823468872	-0.847631833249878	0.396806047964645	0.822560934461935	0.476230738040243	0.853036041941968	-0.0494874926535966	-0.970791614871316	0.331840120066314	0.940028143741155	-0.0237835537897511	-0.430046060696023	0.667236600462387	0.977509275090483	0.144232205365896	0.648939848726199	0.819637934962303	0.965108169448356	0.993808958937893	0.999644229936035	-0.120818054881504	-1.71883967425347	0.0867079570311348	0.741742854112272	-0.114190074109865	-1.7333615679341	0.0840915677043812	0.831608472875689	0.161057932589374	0.86368211501411	-0.0493341949848872	-0.867135431957751	0.386580423057466	0.979797570625907	-0.00662798077163965	-0.11164867537675	0.911179011123685	0.999966211910313	-0.0229993276189615	-0.299657982037224	0.764652246635006	0.965859347400972	-0.0146656943590958	-0.202904207206293	0.839351882558576	0.971250188900321	0.955625648734827	0.989860546892604	-0.0141617578568471	-0.224490395238211	0.822532946068959	0.988436608349473	-0.00833363325986567	-0.123619337983379	0.901702128591026	0.989354032865994	-0.115726855633932	-1.53804873687921	0.125122043098978	0.619774521499219	0.00203957931293633	0.0289288840839744	0.976941115638707	0.996810649431844	0.140307410691344	0.591989431845107	-0.116983010653581	-1.95483788801259	0.0515550751122424	0.681924108751082	-0.117766434946869	-1.855772340475	0.064495741243401	0.71839862463754	-0.0707959471515306	-0.973945714988182	0.330898357347032	0.82077593501868	-0.0121759804499956	-0.171317216833951	0.864094288225769	0.983065030473465	0.539263035359856	0.894189662252323	-0.0633607927592618	-1.09206447701905	0.275711599100155	0.899788763148881	-0.0586199667015351	-0.925988122477386	0.355225112501104	0.958118500958042
ENSG00000197961.11	ZNF121	ENSG00000197961	protein_coding	7251	7675	-0.001585780125893	-0.096118138224834	0.92345847385534	0.987233718790181	-0.0114132862395884	-0.721731473428379	0.4707375372876	0.861449133466905	0.707813557345525	0.917699375261874	0.00720396469008571	0.54057962726814	0.58899503577509	0.946799854425872	0.00982750611369545	0.674230688345825	0.500421373027099	0.913963042353298	-0.0175925506441512	-1.03324497223009	0.301900801783774	0.882417549708499	-0.0181743504086069	-1.045158984624	0.296365572327753	0.99944893549262	-0.0100968161615239	-0.661957421601039	0.508248938092398	0.999853323723666	-0.0210299457275382	-1.15273866433562	0.249470080765685	0.849119495324608	-0.0164149279227721	-0.937741845238156	0.348748955876559	0.903122103518399	0.489998549499354	0.941303516698782	-0.0107039765665446	-0.726163063481083	0.468016981610693	0.996355464974822	-0.00461501780476617	-0.285972185957875	0.774996703737594	0.999678194031138	0.00595221437942409	0.314124632191274	0.753533993134329	0.993633176152145	0.0267731349754285	1.38058133333213	0.167914376634394	0.958617030911241	0.0236962845731159	1.39013026596355	0.164995703165864	0.997226770377142	-0.0308312362914887	-1.86360964125501	0.0626119466476136	0.526465138132168	-0.0187632303084808	-1.18156050356337	0.237605898679611	0.727981229687145	0.174748738487354	0.665953958389094	-0.0193383065557911	-1.41610957996178	0.15699288965539	0.874455422166429	-0.0120680059830079	-0.802708529950887	0.422296509751782	0.946164412384807	0.660779297077414	0.928579492857819	0.119147081405223	0.67234758694846	0.170992378087094	0.743395434891593	-0.0232388834126349	-1.09660432337185	0.273721806512266	0.871023718123949	-0.0212490261212186	-1.06407457462888	0.288177812163437	0.932525856673012	0.487398079193212	0.952865920782727	-0.00944776161241968	-0.562871515818551	0.573954652075723	0.991281152811336	-0.00198985729141633	-0.110927368837361	0.911750473888528	0.999966211910313	0.00294851841723801	0.14390172659278	0.88567780049199	0.986830439490038	-0.0158632336924755	-0.822329109088098	0.411563758925216	0.843109069656017	0.525617472707127	0.872479771927092	0.0127427490424357	0.764078035501091	0.445438504402468	0.954031516678349	0.0188117521097135	1.04539730511387	0.296708068786933	0.897419838942332	-0.00381144654038532	-0.208307226684544	0.835134641645633	0.966855853883114	-0.0148491499057338	-0.855661226798028	0.392888353128624	0.821832173170661	0.636809286553197	0.896390459081103	0.00587678180370704	0.408613008019934	0.683122846678053	0.963793603227123	0.0110377033653485	0.711599889849056	0.4772819618117	0.922147566979874	-0.0255338943752653	-1.44364098767504	0.149923603799819	0.707427829009472	-0.0277182354467419	-1.58492326698988	0.114077863956996	0.708757109211396	0.239804214673617	0.788438926687834	-0.0084869311979553	-0.601411193502271	0.548036190028536	0.952624199710202	0.00218434107147655	0.141048044872443	0.88793029654554	0.995110857675498
ENSG00000171469.10	ZNF561	ENSG00000171469	protein_coding	6467	93134	-0.00403933500856905	-0.209354608086509	0.834241674482574	0.965489071542563	-0.0179456981657412	-0.971284828609438	0.331793378236886	0.793892093521306	0.562507734209656	0.864661062522732	0.00821563123791946	0.523911391230517	0.600530803043901	0.949798223953895	0.0139063631571722	0.81615551248708	0.414731396624533	0.888918462808855	-0.00745973114684539	-0.37575380916819	0.707231223763026	0.975833125380272	-0.0542064421497647	-2.66707245941245	0.00785562249702638	0.99944893549262	-0.0511779437030711	-2.86702548623859	0.00428679482941436	0.999853323723666	-0.0188170018109168	-0.807873212499449	0.419479118797001	0.921317352164932	-0.0102127815911684	-0.458931295688942	0.646447307525511	0.955901035454394	0.721466342493527	0.974727935279054	-0.0123793975949729	-0.652172808592116	0.514535046050807	0.997724399739102	-0.00860422021974842	-0.418400794043962	0.675801658151405	0.999678194031138	0.00263978064127122	0.109304637204088	0.912996886871635	0.999214986587485	0.0168835567334059	0.681209502502465	0.495997963860821	0.995050020837597	0.0154591228987706	0.706923507142341	0.479883618238022	0.999896068734794	-0.018925302752947	-0.933491092354804	0.350747568655837	0.837062338866272	-0.00924172970004388	-0.47677352847407	0.633607112749501	0.916474349532605	0.645410200019897	0.914234493141582	-0.0119018832737952	-0.705680849143701	0.480518298657932	0.965868771039291	-0.00968357305290317	-0.526538039104086	0.598608271080274	0.972211342008069	0.762984647637648	0.95185599710081	0.0251748847700768	0.491574384691463	0.0268064164724839	0.481446768558538	-0.00266038602578857	-0.100343051383352	0.920141133446419	0.992675119062155	-0.000436443314186782	-0.0175501338051696	0.986009774806466	0.998431314508467	0.993351176490913	0.999568174273122	-0.00238415631639293	-0.112483641334381	0.910517293085227	0.998755181839423	-0.00222394271160179	-0.0992866384946201	0.920979105379389	0.999966211910313	-0.00709332510823254	-0.28909667248985	0.772713506610225	0.968544026301752	-0.000762539582983314	-0.0329600182558104	0.973729095303088	0.994264240493349	0.945072092156829	0.987265802123701	-0.00663650646564308	-0.329862649550724	0.741740565059145	0.980424063705395	-0.00633078552524922	-0.29360187375963	0.76927169408942	0.979218886449945	-0.00321844200883561	-0.152118273061573	0.879198941421762	0.974168265105744	-0.017492502563097	-0.873213515260916	0.383265861348143	0.818659425272199	0.603200264972769	0.88391158068153	0.00811734954410666	0.484510671178495	0.628386310598082	0.957463945761087	0.0142740605542613	0.796427700925107	0.426431984779089	0.913005862252274	-0.0417167128371272	-2.11809603053271	0.0350208143104296	0.524003213546508	-0.0113493005497087	-0.585776727473766	0.558482937991333	0.919899929954312	0.0725124064353821	0.6548241696778	-0.0347985505173311	-2.20663603458952	0.0281234049625892	0.73735959074972	-0.0303674122874185	-1.7653121928308	0.0785678206427839	0.888351093741972
ENSG00000279471.1	AC008759.1	ENSG00000279471	protein_coding	93	NA	-0.00950280237353516	-0.0541870882187091	0.956803938959578	0.991992608348735	-0.170229154498725	-1.00366875327262	0.315938276802873	0.783674134819339	0.482187277268417	0.829186212525194	0.0717459763375505	0.504501972059682	0.61409118418585	0.953152744721774	0.160726352125189	1.03316590182219	0.301937766686528	0.84770675165407	0.426052171408708	2.28707575398442	0.0225347358811726	0.600556424526434	0.0757294067108604	0.398969310434616	0.690056151583065	0.99944893549262	-0.131239092407808	-0.787625835410361	0.431222071424286	0.999853323723666	0.135209221309601	0.818860680820851	0.413186323688367	0.919995984188177	-0.136483410157725	-0.850272284439546	0.39550799121059	0.917772409315594	0.181399165201422	0.848205776555122	0.207115327178466	1.55518557673802	0.120419854657314	0.968162133846203	0.271692631467326	1.84902647341048	0.0649385888268139	0.999678194031138	0.21962594962839	1.25683600304082	0.209295021155144	0.924661062156252	-0.231790185218809	-1.30487740133315	0.192427604883396	0.963487868911698	-0.341258275145982	-2.2008568900178	0.0281195935331093	0.924646782176993	0.0754660022288566	0.455644556402152	0.648725097569524	0.947125752329719	-0.163005226021645	-1.00822326831575	0.313543303624238	0.77914208387954	0.273876916551586	0.749495131850566	0.163738732472453	1.20401439343906	0.228812266742895	0.905966468839068	0.238471228250502	1.5721488904008	0.116170247332865	0.864302243441938	0.0778633741597042	0.556446124278424	0.553664175659561	0.902453427555066	0.132293707890553	0.703943083756221	0.156894702761865	0.909500032002789	0.36383953954878	0.911108733673402	-0.165348289858028	-1.00774550084369	0.314414563508468	0.935600576058883	0.0898369017426728	0.804767366231184	0.263261665833372	1.91599783944285	0.0563424828700065	0.901622876697856	0.322242992619893	2.19801445846384	0.0287362233266655	0.915225278216341	-0.124947253535648	-0.725001870049754	0.469034187723884	0.906447404689129	0.104480188284606	0.654302720255726	0.513434215724592	0.885220572745974	0.312726447789022	0.778153050044274	-0.190398019748094	-1.36210243009488	0.174216721378223	0.896227578145783	-0.229427441820254	-1.52594795189491	0.128110305514076	0.808970736621694	-0.0568193806341657	-0.314088600321956	0.753678534340589	0.949741371494523	-0.195559912031233	-1.12712850501503	0.260615617593417	0.739826251565003	0.469587896871822	0.826647525648116	0.0683173179921002	0.47423781856299	0.635684360803116	0.959120605261624	0.138740531397067	0.900287060922128	0.36871107112974	0.894769602719837	0.00755194179619175	0.0413530438754249	0.967043013810702	0.995251916549881	0.224523613491703	1.26702465514489	0.206167028216967	0.785658133210835	0.292550305981549	0.809831429250284	-0.1342256055773	-0.934538876011651	0.350803848397167	0.916053233997453	-0.216971671695511	-1.36906833824086	0.172041475384473	0.929448692085332
ENSG00000267106.5	ZNF561-AS1	ENSG00000267106	processed_transcript	4659	284385	-0.0202423788226776	-0.67685107825537	0.49875832530252	0.870034905724863	-0.00832235497525643	-0.290921093788074	0.771211054342955	0.952980559149152	0.787827602212524	0.943245574639914	-0.0147624613408687	-0.605666508310475	0.544961905950888	0.93384924663877	-0.0119200238474211	-0.451555598932592	0.651750472399616	0.952567181091129	-0.0016464732381976	-0.0530158732933108	0.957736705221101	0.996692759662962	-0.0193822589840631	-0.60974617161046	0.542258166739489	0.99944893549262	-0.0188373135940616	-0.673875425299935	0.500646231590567	0.999853323723666	0.0131940533285838	0.405576216065765	0.685196501635563	0.976561000798613	-0.0223731199348306	-0.716117246115164	0.474193546633094	0.931059353245295	0.455145050300869	0.933686077643379	0.0262012045573463	0.99084078689555	0.322155686966379	0.990953606455271	0.0355671732634144	1.23545416756519	0.217138060070761	0.999678194031138	0.0188113682044827	0.542370553712652	0.587761734657119	0.982726206262813	-0.00690282344412767	-0.196198504028459	0.844520271388733	0.999311711888286	-0.0161612003754374	-0.521355564331274	0.602308078300621	0.999896068734794	0.0203437496349178	0.681169786966673	0.495890806137611	0.902156371234699	-0.0145425095276914	-0.504716265941137	0.613847502359022	0.909933486897477	0.438971860952001	0.839712502069989	0.0285901736770665	1.15557135733093	0.248077659047239	0.916947322788224	0.0348862591626092	1.28243410148944	0.199929260484643	0.898471172343551	0.937027373378685	0.990161940471306	0.108822858064617	0.659732238313449	0.0632634100646154	0.59841298964124	0.0398110106042829	1.16959378003019	0.243122361862498	0.853234463024881	0.00443985823937413	0.138692456634686	0.889789188231814	0.994143750589221	0.381832451716495	0.937351841832778	0.0369353296566999	1.35890693249547	0.175225672426248	0.942006054869546	0.0353711523649088	1.22863278944362	0.220203029543703	0.999966211910313	0.00591822110142611	0.156712233880709	0.875580451196836	0.984735925617079	0.00580447476043499	0.16259301340867	0.870951878260147	0.976993150480783	0.984098805575895	0.995399763007211	0.00244117547384282	0.0784092449487676	0.937556292606934	0.996557229797771	0.000113746340991119	0.00342359573712335	0.997270719895873	0.9995470018657	-0.00213258122114991	-0.0628378720138596	0.94993869736222	0.990261967045655	0.0125057262715964	0.389119702774186	0.697471853324252	0.933438520192676	0.859317521200971	0.966088383672744	-0.0100795157435489	-0.372193656630362	0.710018338259121	0.967220396910308	-0.0146383074927463	-0.509140965171323	0.61103880983933	0.947599481999146	-0.0363985190018703	-1.23447370389446	0.218029717732471	0.756799805664936	-0.0034860403121588	-0.119835446988696	0.904696802920844	0.987590653297548	0.339030707303552	0.823280943341607	-0.0342915895147342	-1.44974172360568	0.148211639717769	0.844757921757311	-0.0329124786897115	-1.27621862609864	0.202903378982534	0.936754066913688
ENSG00000171466.9	ZNF562	ENSG00000171466	protein_coding	13007	54811	0.000278346385622747	0.0218151603540449	0.982602570746721	0.996776751509929	0.00816456273251973	0.668387287478285	0.504140517055144	0.874153650339578	0.717629720442177	0.920917082591282	-0.00303201884183408	-0.293573965767812	0.769183501908915	0.971596273600666	-0.00788621634689698	-0.699965797992377	0.484216866370537	0.910273729171008	-0.0273747170506861	-2.0861432231207	0.037382593023877	0.650147500135027	-0.00684247091427204	-0.509536983405782	0.610561094138058	0.99944893549262	0.00643633713849542	0.545288638930431	0.585754688788054	0.999853323723666	0.00491562389692013	0.316596641702799	0.751658211621063	0.982868573732665	-0.0113252246129641	-0.757970108246053	0.448762176796409	0.926609095387986	0.477540461692873	0.93857245107494	0.012873314708825	1.02839120804898	0.304172916600403	0.990585451561976	0.0162408485098842	1.18091701771178	0.238096835770235	0.999678194031138	-0.00560328848111245	-0.3460866643477	0.729397154186588	0.98987208189066	-0.0117778420460454	-0.71237023268346	0.476508461159228	0.994979570822986	-0.00924584209137155	-0.636682973150225	0.524569901699966	0.999896068734794	0.00181735977891024	0.130082950267987	0.89652182434302	0.987915756133217	-0.00766208654227461	-0.569292501462928	0.569260401926174	0.89372618647742	0.729464690580014	0.936900698400314	0.00703603105043004	0.611023937200978	0.541294974764751	0.97328327316844	0.00947944632118485	0.745426423141502	0.456154754768096	0.954799116342619	0.16161510753196	0.668983678647832	0.647974657923381	0.925438650796811	0.956125671625714	0.995706486934754	-0.000432025773222519	-0.0242168280709216	0.980696266692767	0.997066611920889	-0.0104894594411792	-0.622235770507175	0.534274492074854	0.962702874598542	0.740539878985796	0.98295235720944	0.00637383636436826	0.452660892004948	0.651129358637955	0.99161990001014	0.0100574336679567	0.66522224944887	0.506435672308712	0.999966211910313	-0.00511099672106991	-0.306891950021792	0.759145382217642	0.964258955715184	-0.0139929550879065	-0.89265585368996	0.37278000698471	0.82585668048627	0.646859924814992	0.91142738387074	0.00354583513176374	0.261921360011253	0.793566977062841	0.986084658222308	0.00888195836683663	0.607326833006695	0.544108236285486	0.94597220444221	-0.00318628560950612	-0.230530939270544	0.81784101982557	0.963727102744988	0.00199991277749634	0.152642030338486	0.878786237824955	0.979509977196401	0.906515742319977	0.97730175782034	-0.00448636093578579	-0.412636484777549	0.680175430453751	0.963623497679389	-0.00518619838700246	-0.442727341973187	0.658291489659854	0.956932060246457	0.00513806861069423	0.386438293343371	0.699456585934691	0.946873750898531	-0.00438642480801175	-0.334255355924248	0.738429420676933	0.959351375704887	0.715310754085039	0.939282219260546	0.00783278564090401	0.74163326018859	0.458910019778468	0.939034288125527	0.00952449341870597	0.818856310207053	0.413543421776715	0.963465035384229
ENSG00000196605.7	ZNF846	ENSG00000196605	protein_coding	3912	162993	0.0160870761513107	0.671440107228484	0.502195669964387	0.871515842435069	0.0301456345522679	1.31563527228538	0.188793236376041	0.688178703276635	0.41749493658657	0.791862292738896	-0.00354639114658424	-0.183133630357217	0.854754127995832	0.985196466997141	-0.0140585584009572	-0.664830098595026	0.506411695462202	0.917152472546274	-0.000662041940550441	-0.0265308868759365	0.978842618886082	0.997846217790587	0.0134336844028637	0.528526039766741	0.59732748491133	0.99944893549262	0.0147190148494742	0.661709461897285	0.508407758137845	0.999853323723666	0.019738036285514	0.71606916926561	0.474223209350981	0.9338890012072	0.0115631355229758	0.43728606890067	0.662058971452156	0.957296851406251	0.773838728203124	0.978679005671185	0.0112840781510135	0.506188242919563	0.61290715807495	0.997724399739102	0.00817490076253822	0.335297626680518	0.737516088794691	0.999678194031138	0.0105974597023323	0.366404419634325	0.714190622241812	0.98987208189066	-0.00134918029424756	-0.0457775524988658	0.963502562161252	0.999311711888286	-0.00626602441036367	-0.242598758976669	0.808397683434172	0.999896068734794	0.0120706629023479	0.496006093964501	0.619977707683268	0.939607325150315	0.00592360908096062	0.253029329967821	0.800287343368439	0.959523014469766	0.883673829108544	0.976232031308297	0.00733840435237735	0.366141671454434	0.71432140573581	0.990498109166938	0.00614705382138729	0.277681958264543	0.781302639527915	0.986288683117008	0.972542679874912	0.995233196164791	0.937008781820892	0.991720352313687	0.836832628000701	0.980554301623836	0.0377140994232587	1.23069107490783	0.219433092403633	0.842296852824919	0.0333078589160648	1.15617976155754	0.248556747284995	0.917857347493966	0.415056366726595	0.939333785914081	0.0162224177307289	0.665488394901366	0.506263930081795	0.990772229055939	0.00440624050719392	0.170031966877816	0.86510324387914	0.999966211910313	-0.00775557967875855	-0.245039423010436	0.806598833636036	0.973997663412365	0.0140779610284252	0.471916867509211	0.637340238539435	0.923202457167487	0.724087070331536	0.933797473144449	-0.0163553980069331	-0.633366812950413	0.526990523637145	0.962303355885626	-0.0218335407071838	-0.785104673477387	0.433031719339931	0.924762165203323	0.021629396803778	0.787463445814819	0.431650783596493	0.846674259498979	0.0396341577373697	1.52354247694239	0.128707752568451	0.601856003566461	0.308205254556288	0.735455793872148	-0.00393101986875637	-0.180664113288805	0.856756413227208	0.984143492160934	-0.0180047609335917	-0.773711719387745	0.439728642891449	0.917010227463438	0.0134555995388823	0.504684561951027	0.614165176717034	0.92438265362589	0.0111541666416893	0.422793143522228	0.672760747778876	0.943362298639223	0.871416523683873	0.97419918034096	0.0066451140655061	0.313729364295652	0.753952246686566	0.975393169244233	0.00230143289719298	0.0985509952382442	0.921563131316522	0.995788687936623
ENSG00000267370.1	CTD-2623N2.3	ENSG00000267370	unprocessed_pseudogene	712	NA	-0.018114004719625	-0.354318480622819	0.723223284862994	0.941109696361248	0.0297462611716312	0.608233043941738	0.543260461887576	0.887798191632991	0.560067934146794	0.86378644741866	-0.0375707108986697	-0.914938014722284	0.360586333611388	0.883054720053488	-0.0478602658912562	-1.06057050715745	0.289306989020109	0.844592349880809	-0.00287755080777005	-0.0538429802071035	0.957077983628242	0.996637019966389	-0.00653990800508409	-0.120389881527986	0.904214148585216	0.99944893549262	-0.00411785312514712	-0.0868221358378679	0.930841434207809	0.999853323723666	-0.0563130859148867	-1.01067704416647	0.312572541377308	0.87934463111693	-0.109446660568413	-2.04081555606148	0.0416999721354404	0.686192705514531	0.121732690042854	0.807201314841703	0.0116303381826519	0.256765678897918	0.79744613224348	0.998349514608545	0.0531335746535264	1.07651264583639	0.282124454610849	0.999678194031138	0.0539618628235451	0.927297095664891	0.354139773724274	0.952429583620235	0.00382641480394102	0.0649473581332837	0.948237234148491	0.999311711888286	-0.0242293636746012	-0.466773634882493	0.640828289922021	0.999896068734794	-0.0382509711434121	-0.729919443764545	0.465576813055296	0.89070493815645	-0.0791195296731266	-1.56308304699362	0.118287336074702	0.600243907736245	0.289425285495737	0.763390362757129	0.00724441589218564	0.16749088044651	0.867010951254443	0.996487808263443	0.0408685585297145	0.85573732443874	0.392307837177762	0.938299222325889	0.539936056054695	0.884017126405914	0.997286385473399	0.999857019589853	0.792291064748249	0.972335919110794	-0.0727941769197415	-1.09611160086917	0.273936985606529	0.871129178608467	-0.120977820266314	-1.93778684328006	0.0536173166512607	0.794941640607296	0.153365096441522	0.855792367447654	0.00713430931078035	0.134281650403255	0.893272447202632	0.998387341863348	0.0481836433465722	0.857982668525363	0.391608726722847	0.999966211910313	-0.0541698787787424	-0.945803147233996	0.34503466224612	0.862389236474209	-0.0428052581985053	-0.788640700698924	0.430964854245061	0.850908930879384	0.614666374173637	0.901949249854009	-0.0282504540690046	-0.604945560995688	0.545685590999089	0.964689658195702	-0.0113646205802371	-0.225299514957896	0.821904614700602	0.983961092683438	-0.0338585695784598	-0.605924049905742	0.545036962990483	0.89134649900201	0.029560922262972	0.558513673913642	0.576922661605486	0.898554113038121	0.408338469817018	0.795579706824322	-0.0530621782287744	-1.20712634750104	0.228359325265051	0.839896083650972	-0.0634194918414318	-1.33956613757836	0.181430442508957	0.817316501745683	-0.0542011687605124	-0.937462140031889	0.34930401194792	0.82975502255866	0.00146207034969556	0.0254925546880485	0.979679688513664	0.997232825879256	0.484222045451574	0.876872291308645	-0.0550915617354256	-1.20884850019107	0.227706201059905	0.88091967366878	-0.055663239110208	-1.09783038909983	0.273192805774305	0.950926672471686
ENSG00000127452.8	FBXL12	ENSG00000127452	protein_coding	2913	54850	-0.00619390555424085	-0.22599612004559	0.821280521703777	0.962756439979845	-0.0130338249714033	-0.495942529484679	0.620114496857608	0.912433785204627	0.88111012711484	0.970511371289665	0.00118427284646281	0.0532938511732812	0.957515258501342	0.997853085396396	0.00683991941716241	0.282429303319855	0.777710634581185	0.972297388530714	0.0149992626334561	0.525964522538318	0.59910498043035	0.960717271834009	-0.0132229147707249	-0.455038402185007	0.649244334472892	0.99944893549262	-0.0207765283216332	-0.81879236021574	0.4132252117463	0.999853323723666	-0.0317418046317328	-1.03573037060724	0.300739171549082	0.873644439400148	-0.0190174544052825	-0.65100548589131	0.515288579724124	0.935604367822741	0.584537150314851	0.959953675539274	-0.0197033396554352	-0.792877531234894	0.428157048252487	0.99580908176734	-0.0127243502264503	-0.470743537892106	0.637992504062486	0.999678194031138	0.00574452026935607	0.180395163828507	0.856902383007795	0.998104964959034	-0.00173966824163523	-0.0533182806657753	0.957495805945979	0.999311711888286	-0.00482881346158264	-0.16887530344312	0.865950634562582	0.999896068734794	-0.0361999062347525	-1.25778049663855	0.208707138979824	0.744550543858573	-0.0186849651758213	-0.678309436844143	0.49770163716647	0.865566615948281	0.453093352036332	0.844893108269981	-0.0240236695477913	-1.00849201334731	0.313413758770829	0.937555189317948	-0.0175149410589312	-0.670547512284263	0.502633262495476	0.960246548528787	0.955719869427125	0.993133934961135	0.835336854029052	0.969189707398487	0.631188709974481	0.942185257991839	-0.0210864107025138	-0.597098242607511	0.55090646926701	0.947536854051106	-0.0102882093769314	-0.311427634175966	0.755698724748267	0.988124289984878	0.834389024499231	0.988736942275771	-0.0144451994027162	-0.51388370896531	0.607722276894436	0.991424620529091	-0.0107982013255824	-0.362327405668943	0.717370594019028	0.999966211910313	-0.0493127643432533	-1.55728934367082	0.1204900452763	0.733025713838981	-0.0312336399399856	-1.04532935887585	0.296739406465035	0.785787220020151	0.295490975363726	0.772261050762831	-0.0303018998206972	-1.16867461142291	0.24348919420593	0.922475609568354	-0.0180791244032677	-0.649474267950456	0.516544826832286	0.94245123050298	-0.0138738528067799	-0.447096027967928	0.655137926492843	0.924258402374625	-0.0227175303853674	-0.771600280226014	0.440976594493355	0.843654152330058	0.742092660277136	0.929497885181913	0.000666526511696492	0.027048864298154	0.978439215867507	0.998492251284782	0.00884367757858744	0.336133026249931	0.737012515068018	0.96938123379318	-0.0293705095695616	-1.03723857070268	0.300492157112079	0.802908934357507	-0.0019720043093505	-0.0705919251232909	0.943771382795218	0.993440445672141	0.453482408903429	0.866471749131093	-0.028149513846323	-1.25200912821097	0.211575843893235	0.870859482797866	-0.0273985052602111	-1.10629914659311	0.269517525071322	0.950926672471686
ENSG00000200237.1	SNORA70	ENSG00000200237	snoRNA	141	NA	-0.194664605273123	-1.07450322633715	0.283024182857783	0.758263564390116	-0.0449737796106387	-0.261732456413681	0.79361651424968	0.957942553596105	0.503678882613891	0.840218690622493	-0.170922090675146	-1.16047199657037	0.24631145475501	0.829633500958012	-0.149690825662484	-0.939590458317265	0.347801451734624	0.869701144964273	0.058209667175303	0.30837080414417	0.757906003321979	0.98098364455245	0.138882528659126	0.714696750759243	0.475071243119289	0.99944893549262	0.111056768190551	0.649251656835494	0.516420535536402	0.999853323723666	-0.0124258589762632	-0.0689030560705219	0.945089410708274	0.998187756494525	-0.13153857530755	-0.757847528698768	0.448835509682477	0.926609095387986	0.671246639702041	0.972013039337754	0.0484106839882649	0.332042821873411	0.739970835929487	0.998349514608545	0.119112716331286	0.745633805633548	0.456176440173367	0.999678194031138	0.306886658010711	1.61609057365519	0.106592783926476	0.875846736419288	0.0565032894078998	0.291676857204894	0.770633063354226	0.999311711888286	-0.0945318997069653	-0.556893715225268	0.577804042519363	0.999896068734794	0.00884151988248518	0.0489701695750071	0.960950927449742	0.996232025487764	-0.0997433781559797	-0.571353572607204	0.567863174560432	0.893054674635734	0.765329843850112	0.948442619414417	0.055825440085196	0.374694861438191	0.707951058208995	0.989833090964466	0.108584898038465	0.659607863760726	0.509627566133268	0.960671300099755	0.5329881750034	0.882189367386537	0.495528071585684	0.882823719456316	0.507795258639296	0.90928584610794	-0.0253394168844306	-0.130166222254444	0.896524925198099	0.988907341813238	-0.110748590398366	-0.602013970930679	0.547633991004926	0.96405917730429	0.794890941153206	0.984832818575998	0.0469699942546227	0.304405714534051	0.761035825835101	0.995515974734416	0.0854091735139354	0.517686039533867	0.605070986383136	0.999966211910313	0.11636434128423	0.619988214321547	0.535751336800264	0.923063286304433	0.222685150240961	1.26539398457312	0.206743671545282	0.718076528484195	0.444310439472704	0.841751496846586	-0.0284635051506818	-0.187309097901045	0.851548541156689	0.989784858363839	-0.106320808956732	-0.646138906747152	0.51869927015782	0.942672373760161	-0.105674936035331	-0.523636004566669	0.600929814868591	0.908354803066052	0.0389473901304737	0.20483591708644	0.837843356807216	0.971339078545022	0.693031043029327	0.91478505182612	-0.131049542426977	-0.818131593947856	0.413948415664678	0.907375221257658	-0.144622326165805	-0.84774181863992	0.397277680369061	0.906813115614085	-0.156628916555496	-0.865113427566595	0.387694407698337	0.849929100034604	-0.113275651876636	-0.633697921597269	0.526779416299451	0.91148477047971	0.682261757521885	0.930521954673382	-0.0865267972868407	-0.601070415621314	0.548262820600841	0.952624199710202	-0.0433532646788596	-0.27367772002089	0.784527882045827	0.991616939582283
ENSG00000267119.1	RPL10P15	ENSG00000267119	processed_pseudogene	315	NA	0.195780670623737	1.18248941416543	0.237474597283293	0.725415475617665	0.0842078554387371	0.530041554394758	0.596276967668189	0.906543793481414	0.486197344483592	0.831706949622185	0.15610282731221	1.17263560009866	0.241400503617145	0.826264002567155	0.111572815185	0.762388957477702	0.446124074591088	0.899783677683195	-0.213412585599491	-1.22509359866186	0.22101518223549	0.849548287682356	-0.165035565778246	-0.935216714336715	0.350048567828401	0.99944893549262	-0.0614218609575539	-0.397028146130232	0.691485822073861	0.999853323723666	-0.102430299532466	-0.563172840960678	0.573524544073391	0.954697499477038	0.0329621812524117	0.190876280777846	0.848686159292446	0.983944276800482	0.690139556210839	0.97464317412504	-0.130666336054531	-0.882856580200646	0.377661100370573	0.994991713078312	-0.135392480784878	-0.845453955816986	0.39818958386498	0.999678194031138	0.0780117547181464	0.416118024853101	0.677470289685656	0.989826268099552	0.268542856168109	1.3994402995106	0.162190303182431	0.958617030911241	0.230994067680547	1.37027700800009	0.171103869147532	0.998698433777111	-0.116335632376648	-0.655483808291978	0.512277474149954	0.908744196712694	0.00640820430978736	0.0378798397199183	0.969789563186765	0.995381816658894	0.711369476630077	0.93139679988157	-0.124958154031116	-0.848745497141714	0.396185648967135	0.95145429002085	-0.122743836686435	-0.763430331888216	0.4453515142295	0.952109274507884	0.736589253950448	0.947913386293924	0.415715300106445	0.855139422573588	0.355762072895537	0.856686015297945	0.0523613936776523	0.261239053578868	0.794093108732265	0.979272030823693	0.176535882596123	0.948463328051848	0.343681274358035	0.9407218783895	0.584721888922514	0.968646746186958	-0.0624805682577906	-0.389059253672914	0.697516115832063	0.993206186365884	-0.124174488918471	-0.736316439270238	0.462131782823854	0.999966211910313	0.016005595104936	0.0879641138326005	0.929965777525892	0.991588354974982	-0.0137560304823122	-0.0803481448029893	0.936015667028974	0.988629066922551	0.982775091891498	0.995128143013456	0.026253791338968	0.177166207598924	0.859500823294385	0.990312692099833	0.0297616255872482	0.186290153850996	0.852347190154942	0.986788586193686	0.185685715828299	1.07268489053057	0.284300240647317	0.76108558649351	0.0829437238784548	0.502484199452201	0.615706558929741	0.91243188183239	0.550782472123846	0.861821490795833	0.131503860574092	0.966247627444948	0.334718964796232	0.881955324635753	0.102741991949844	0.698504668844765	0.485418821905	0.923068327143793	0.0284485765953923	0.166981622814508	0.867501337112142	0.979955032238903	-0.118020849826687	-0.700285384439818	0.484312717310565	0.900417185130509	0.589631414313771	0.905556206050435	0.0992937829435226	0.730844815784468	0.465464275547855	0.939434258575261	0.14646942642208	0.981671471683245	0.327083187210336	0.955054898657154
ENSG00000198258.10	UBL5	ENSG00000198258	protein_coding	1931	59286	0.0422179931525978	2.58207011084476	0.0100541446002438	0.286704748914768	0.00698632138082201	0.44419784364619	0.657057884751042	0.921381510148849	0.0147037431499486	0.275840949359525	0.03858605900846	2.90492841448347	0.00380668717284819	0.405942623924221	0.0352316717717758	2.43506754804092	0.0151759917078545	0.498091377123281	-0.0118757330722136	-0.70409330996712	0.4816447152048	0.939741713379492	-0.0292015065463634	-1.69318998405318	0.0909324529387829	0.99944893549262	-0.0233938769022267	-1.5451847706392	0.122821103949467	0.999853323723666	0.0200091359688679	1.06728734928872	0.286265141736197	0.866063118292705	0.0186492284261455	1.03145980312077	0.302734835617706	0.886041680490063	0.500960639634155	0.944055431474679	0.0074193652717618	0.484490944411195	0.628211176906094	0.997724399739102	0.0013599075427224	0.0818123431418775	0.934822830065259	0.999678194031138	0.00648839325207453	0.330979749689411	0.740773668105084	0.992001969112214	0.00803887401267734	0.400405831264182	0.688998096825482	0.998934276449007	0.00527975717536633	0.296515605208406	0.766937148373066	0.999896068734794	0.0186485030791259	1.07662020512504	0.281858662121304	0.797950428505749	0.0185344676888932	1.10855974829877	0.267834367901597	0.747912669328133	0.467593121303418	0.849219865730086	0.00770741125680187	0.533640951839895	0.593684973327983	0.979098564112973	0.000114035390232716	0.00722623637493526	0.994235506064884	0.999208465992641	0.239098342462666	0.737958569844968	0.177459947160838	0.727549772240274	0.124673157457217	0.695241225254349	0.0173497101634534	0.874029248443363	0.382823658105687	0.918882679573569	0.0150392885513354	0.801119361608688	0.42371671512841	0.948979270603357	0.646952248827322	0.97560147445751	0.00783180448359105	0.493070865579048	0.622333422919971	0.99161990001014	0.00231042161211802	0.137291747541282	0.89089521488526	0.999966211910313	0.0330622279952408	1.5440896133517	0.123654759748268	0.735945470718911	0.0244866557283796	1.21173459977728	0.226598235702255	0.733930346088086	0.285147295118064	0.768164767353806	0.0183352748097974	1.04073220876969	0.298861897964793	0.928624889363604	0.0085755722668612	0.455556759645742	0.649048908991449	0.962952699053662	0.0526912050186524	3.05570482975514	0.00245329183039845	0.212782178089892	0.0170701739230183	1.04008026847458	0.299164986147076	0.768135511596359	0.00561477791419477	0.225855438829167	0.0417546946285601	3.05297528056582	0.00247428352314657	0.487733767214196	0.0356210310956341	2.43310438228624	0.0155715676685105	0.597028640952925	0.0106729541897815	0.605506975580606	0.545317617074697	0.90687341654434	-0.00348869090305118	-0.200824464065575	0.840977158081764	0.97840057609117	0.641427572600014	0.920418322343372	0.0128060672875882	0.9112248320567	0.362934080378702	0.917412449237499	0.0141616450928327	0.919048844000121	0.358836800405738	0.958118500958042
ENSG00000127445.13	PIN1	ENSG00000127445	protein_coding	4570	5300	-0.0155739929414996	-0.928663000035015	0.353432938413637	0.802803700544442	-0.0263106481804795	-1.63571944551929	0.102416768160105	0.565942774213957	0.26283228353725	0.692299734741015	-0.00209784760431652	-0.153771909891134	0.877840530240761	0.988634461429389	0.0107366552389799	0.724440804115778	0.46907432070435	0.906074778491477	0.0489265013482762	2.84470406991937	0.00459515938757223	0.402114025463415	0.0270686070883868	1.53596448998285	0.125068209364446	0.99944893549262	0.00300987227953509	0.193653507315182	0.846511778396045	0.999853323723666	-0.0077726070984832	-0.344538276222163	0.730560499734183	0.98132515563968	0.0418381182110747	1.92955708703429	0.0541260934420126	0.726261782170253	0.0287021210187363	0.665435421893952	-0.0331023940665877	-1.81748066387427	0.0696333811509882	0.965553852199878	-0.0496107253095579	-2.48411787329411	0.0132550983608647	0.9518584302984	-0.0270878283182919	-1.15261272927787	0.249521750260935	0.943012538194524	0.0113264499500727	0.471246178310171	0.637633765818703	0.997971658247955	0.0248927069062978	1.17596332907326	0.240067678393404	0.999896068734794	-0.00455126376835574	-0.224155242848489	0.822673307123373	0.976730362635071	0.0470170212142378	2.40626471463603	0.0162616385178166	0.317425231983186	0.00849228980873627	0.252565185925622	-0.0309635935299916	-1.84473438353303	0.0653129639179722	0.790043910103362	-0.0515682849825936	-2.79159747330941	0.00532507519122294	0.629511737781559	0.0209425832671339	0.389516632680029	0.734203965098247	0.945230385711283	0.545433720830791	0.918264616990824	-0.049896709087522	-1.95899436185681	0.0510689775043946	0.686632401819747	0.00699752876160265	0.290830664984459	0.771388173402349	0.988281698226597	0.0241178842907197	0.704262165433413	-0.0544444542181663	-2.71298772257876	0.00706420230435657	0.756421991602296	-0.0568942378491246	-2.63609507816571	0.00883697404156193	0.84965818046609	0.0047668613400912	0.190419719247717	0.84911318551533	0.980588641862383	0.0119706496669405	0.507869050044579	0.611930396583233	0.916025643018589	0.870859168836963	0.971876869926098	-0.00262502341773807	-0.128984727208787	0.897458645512612	0.994907174992386	-0.00720378832684925	-0.327653242584567	0.743409757949133	0.974850017202927	-0.0242580523899914	-1.33491994957738	0.182944755857398	0.682753997250419	-0.0250355330768167	-1.44993643563938	0.148151900910183	0.627283859182442	0.301567589670553	0.730754782804238	-0.00806696452695213	-0.560926925657026	0.575277042655245	0.947898512238746	0.00077748068682526	0.0504300676656516	0.959814233306489	0.994275912965293	0.000871292193578314	0.047655017074714	0.962024114739005	0.994388031045532	0.00467490894710392	0.259025017323004	0.79580042246727	0.968879735124274	0.957535554375621	0.991105243295205	-0.00201356671502838	-0.139094886674082	0.889471757677832	0.989548723728259	-0.00380361675352561	-0.23779151014223	0.812211378320841	0.993219617895199
ENSG00000105088.8	OLFM2	ENSG00000105088	protein_coding	2500	93145	0.0255335414196661	0.839226197379462	0.401672813738705	0.826007658362112	0.0175176471827309	0.601019284780158	0.54805152875937	0.888912536592435	0.697615008744768	0.91389436342518	0.0157992091135633	0.641435116674473	0.521481382755355	0.928201255821544	0.00801589423693524	0.298284808607713	0.765587885430976	0.970558602908787	-0.0216479928276566	-0.689950360370653	0.490489129248477	0.941488357434056	-0.0247321076262858	-0.771327170779011	0.440813215693532	0.99944893549262	-0.0139949052857007	-0.497624363402016	0.618928477020893	0.999853323723666	-0.0342581513006492	-0.925238338252832	0.355208548030728	0.896608855085534	-0.0155168306644694	-0.435648501143331	0.663246194010221	0.957296851406251	0.645593399914086	0.968236661690851	-0.028702272693433	-0.958749621800477	0.338064244652132	0.992560430671834	-0.0187413206361798	-0.57154179652197	0.567843379819041	0.999678194031138	0.0548907019949362	1.41857631833499	0.156534283691173	0.897737089345369	-0.00729630117319602	-0.184760638834248	0.853478312774799	0.999311711888286	-0.0339223272212619	-0.977962546348827	0.328480030513837	0.999896068734794	-0.0209641112186458	-0.642320380449987	0.520783504839381	0.911651425990358	-0.00686020274915982	-0.218074495009003	0.827406826110161	0.964739452204086	0.800439414343429	0.956308074806742	-0.019124995892396	-0.709987323761482	0.477844600272893	0.965868771039291	-0.014103908469486	-0.474633365330923	0.635131606102262	0.974004789775814	0.30101184746501	0.78276362698966	0.663622293196495	0.931083664194383	0.185328929467117	0.756000047469862	-0.018934263593053	-0.467399045981871	0.640564501492411	0.962152357832753	-0.0291370307776448	-0.760544800594466	0.447545304303599	0.953971394935664	0.749049630835738	0.98295235720944	-0.000168874210610634	-0.00526466138686115	0.995803025312946	0.999966764098406	0.0102027671845918	0.297083478764868	0.766614904564658	0.999966211910313	-0.0473965213702609	-1.11546013264434	0.265574763091215	0.824712575364176	0.0437795933261926	1.09910885708675	0.272630225080026	0.76663147576692	0.0510005432606843	0.52931946379797	-0.0745893746433233	-2.1598575722227	0.0315985046131741	0.783834762119965	-0.0911761146964535	-2.44777138476938	0.0149658535574709	0.637784293057779	0.0336490023778929	1.04315028147475	0.297743503813945	0.771090632735165	0.0363731078457585	1.18873216999551	0.235513111355286	0.722306831384317	0.458653504157729	0.82177447511706	0.0103528078502921	0.405078419626496	0.685716139791241	0.964528729868461	-0.0027241054678656	-0.0996131795044171	0.920719938672353	0.990429617535526	-0.0185895335121364	-0.56918530711141	0.56967269046092	0.91185114449375	-0.0287028657779306	-0.889769073076571	0.374330293450602	0.860940306311267	0.673158805717777	0.928230142636248	-0.000937932295815753	-0.0360961656608599	0.971230524810731	0.997177907674884	0.0101133322657942	0.353842503016504	0.723715042611571	0.991173781497086
ENSG00000080573.6	COL5A3	ENSG00000080573	protein_coding	6750	50509	-0.0451875883372712	-0.952100520765562	0.341425008674755	0.79590384570123	0.0417650655800302	0.920823375159716	0.357508503168112	0.808543161665245	0.116354806778419	0.543960301849881	-0.0677925176766592	-1.75184071957539	0.0803045844089768	0.681101570957572	-0.0869526539173015	-2.07648072270214	0.0382697522380909	0.582667614531963	-0.0565340446045398	-1.15148115005099	0.249987745437284	0.858900433593971	0.0473114098557784	0.944133357583464	0.345477187128651	0.99944893549262	0.0748231732583831	1.69284830524467	0.0909958501709206	0.999853323723666	-0.0304207749703189	-0.431485122827933	0.666268422007248	0.973369147359972	0.0137959918417796	0.203140811806912	0.839092849422874	0.982812733922295	0.774512809303631	0.978679005671185	-0.0545243860960107	-0.949231649065116	0.342878233595341	0.992560430671834	-0.0442167668120985	-0.707735604613928	0.479380310971034	0.999678194031138	0.193065403528911	2.60418611647835	0.00943402661693375	0.665959515134776	0.0788615029215389	1.04049723840549	0.298521984196899	0.983691614102581	-0.0139681123990291	-0.2086513705287	0.834789967320278	0.999896068734794	-0.0337170845200483	-0.569838299236556	0.568890238468966	0.926721592998341	0.0309959927814102	0.542825984804179	0.587346833601932	0.9006901014134	0.48645846270394	0.858087533018542	-0.0596025785060208	-1.20786542877948	0.227327813933153	0.905381099568147	-0.0647130773014585	-1.20057779046213	0.230143522174787	0.910723642122966	3.69596751089738e-05	0.0250232680674296	0.422177831220299	0.858904329539781	0.467956472015206	0.898159227414816	0.0212713809919898	0.279351678352907	0.780173556441113	0.977154181398901	0.0347899568010009	0.482182853282759	0.630038829850006	0.97445008117012	0.889993453354874	0.992125721085948	-0.000971405034773368	-0.0160701323494877	0.987189425199934	0.999966764098406	-0.0135185758090111	-0.209242188325446	0.834405704165159	0.999966211910313	0.0175398394148679	0.217250163893321	0.828165827536625	0.977330582221505	0.202979008813687	2.68463625789961	0.00767773211848765	0.325285141533594	0.00695351537248132	0.347943211523007	-0.106722274726466	-1.60929268939971	0.108634297719296	0.856210614901547	-0.185439169398819	-2.62121427688659	0.00922284540853108	0.602949231394229	-0.034955615913344	-0.679255787612257	0.497515086494102	0.872562857278009	0.0677267258459687	1.38855909897966	0.166027548794476	0.651589263896268	0.0560843812852563	0.453283218571231	-0.0776078477581471	-1.88465095470468	0.0604689165984158	0.691529243994939	-0.102682341759313	-2.35442370234855	0.0192151020837049	0.616494397309497	-0.02645554488601	-0.499717546734922	0.617654393322157	0.92438265362589	-0.0489319934092061	-0.933341348462046	0.351423234296902	0.84970507969153	0.644664120407295	0.920775826159296	0.00316291590037346	0.0746173873867705	0.940570607779607	0.994975365798145	0.022476448523196	0.48452770721547	0.628378584388559	0.984966113819986
ENSG00000130813.17	C19orf66	ENSG00000130813	protein_coding	4341	55337	-0.0219906121900238	-1.05553543993534	0.291600490970539	0.763947658275804	-0.0549112237145856	-2.75480183989812	0.00604890480243969	0.198764916154797	0.0178191693215195	0.289137369271489	0.0114577000197967	0.674261764570534	0.500400794286499	0.919302407645681	0.0329206115245618	1.79002764135801	0.0739478416752902	0.664967489920445	0.0331013680839903	1.5503861428802	0.121570122239816	0.781076824595468	0.00907238453819204	0.415259839022684	0.678098456238699	0.99944893549262	-0.00831277426159558	-0.431751243112897	0.66607504812184	0.999853323723666	0.0160932278228926	0.639440439554632	0.522776979003484	0.945971012706301	0.00715478421112063	0.296989538904143	0.766575796409719	0.972969667185404	0.810917540136359	0.980669845097812	0.0136172150160546	0.667717684847352	0.504566028007125	0.997724399739102	0.00893844361177197	0.401920857314326	0.687883332498521	0.999678194031138	-0.0268406159718605	-1.02809876255048	0.304311666461789	0.949913309461655	-0.0267632747849779	-1.00020653039747	0.317607947537618	0.984009947856856	-0.0138055886461737	-0.586669214582948	0.557642649518363	0.999896068734794	0.00813058567334271	0.367051009039671	0.713643380924948	0.959356211701909	-0.00575211584744912	-0.27072794936414	0.786645178101603	0.956526349034896	0.787973914167164	0.952922534236364	0.0149696728797708	0.816026052655106	0.414640917474784	0.955363643691517	0.0138827015207918	0.689890225684538	0.490391865469521	0.957360973265481	0.385692348075021	0.82058175771971	0.660036841655408	0.929976058540148	0.863919185476863	0.984225679445929	-0.0224931948603439	-0.895765381596495	0.371119074304484	0.913429567135278	-0.0107732907119092	-0.456499562661256	0.648371605072029	0.974568851380913	0.664436067189901	0.977950108336682	-0.0155525755408477	-0.779588504605305	0.436265057464473	0.985287276370826	-0.0117199041484347	-0.551991779710674	0.581378005008796	0.999966211910313	-0.0159924236362173	-0.528149012589388	0.597798943157238	0.937171200267363	-0.0201581966507777	-0.708693936626853	0.479082482533169	0.872950013691391	0.771090290978527	0.945876597264481	-0.00375927727241448	-0.151826764165557	0.879428552158365	0.993332904182349	0.00416577301456044	0.156798280645123	0.875512695298586	0.988430493620849	-0.0313352912910805	-1.26528451135388	0.206780386127541	0.70378121632075	-0.0571142929238024	-2.43335049658264	0.0155612023255032	0.301940704332284	0.0507546763490381	0.443316360197932	0.00553979673805937	0.27996563637907	0.779701870253564	0.977494220959574	0.025779001632722	1.22828891386045	0.220329868640279	0.835524793358583	-0.022843402009995	-1.08163169141454	0.280318343284154	0.793629974764946	-0.0440179231197999	-2.11887487477899	0.034954347086054	0.597661315085128	0.103904354691185	0.682910274973376	0.00428238475094049	0.253192283886166	0.800299103627754	0.978495770541423	0.0211745211098049	1.14795431034911	0.251937209307298	0.950926672471686
ENSG00000130812.10	ANGPTL6	ENSG00000130812	protein_coding	2181	83854	-0.160365233770886	-2.27537441547099	0.0232312638195631	0.366632812633781	-0.0785443494721846	-1.17460235430052	0.24061448327115	0.732396093529104	0.0741620518624091	0.471117331411104	-0.115770925063686	-1.99627724258027	0.0463485773004726	0.619035543383957	-0.0818208842987012	-1.31997813438611	0.187339939127895	0.78533743002399	0.084835598569998	1.14975118444964	0.250699210456206	0.859362989761984	0.109876105577292	1.45075875143572	0.147363663724322	0.99944893549262	0.0674134576695129	1.00993205227104	0.312928982326328	0.999853323723666	-0.0539036911431245	-0.646848249898461	0.517973959135671	0.943889583251427	0.120944040038888	1.54296016258983	0.123360057569727	0.794758286603659	0.0470389041795221	0.716271041893718	-0.118877384104654	-1.73719314223422	0.0828571875693434	0.968162133846203	-0.174847731182013	-2.39263524373941	0.0170299840174967	0.958880013144761	-0.154630189662408	-1.79533691390167	0.0730958800674186	0.836024087628234	-0.000649280352947071	-0.00726475116699861	0.994205998058172	0.999694757372565	0.0735402360886691	0.924940910655643	0.355361926155477	0.999896068734794	-0.0999221931904149	-1.30125609790662	0.193411695254916	0.7293560742352	0.0774984977508774	1.07125298164464	0.284263428138297	0.760586223843367	0.0377245193402195	0.419705990954917	-0.135770660970816	-2.1189078705924	0.0342952962828954	0.73233684154221	-0.177420690941292	-2.56357639258831	0.0104766467836303	0.671706339250281	0.237845891003672	0.737767861962244	0.522152130983926	0.892187085948635	0.38420687470074	0.869412004622214	-0.0814008141420164	-0.886076603869535	0.376308504165944	0.915953908175666	0.0996746044035312	1.1728687139038	0.241808442110113	0.915168301750253	0.0616442710679576	0.773004305150967	-0.144443797073452	-1.95072438219348	0.0520470382297904	0.899683418877926	-0.181075418545548	-2.34623983813602	0.0196353882253323	0.881877204722734	-0.0415680723545136	-0.481653788191026	0.630414382316305	0.943422163950834	-0.0346847458272591	-0.427067369272121	0.669646465605892	0.93189344695804	0.8768435946401	0.973159891359357	-0.0206287353541137	-0.287524236838955	0.773915156521081	0.984205956574073	-0.00688332652725449	-0.0908332418563272	0.927687666700566	0.993982453631332	-0.179298151323498	-2.3384977745812	0.0200377190964714	0.382184137613294	-0.100027042593331	-1.38366224973907	0.167521103921752	0.653719200095382	0.0663299375345727	0.475446984530579	-0.115752049577978	-1.87096182768717	0.0623492516610425	0.691699950449449	-0.0792711087301665	-1.22267876532205	0.222439221189499	0.837352630961876	-0.0761640041040575	-1.04045865039564	0.298996916587635	0.802828604520038	-0.0137221636438414	-0.19018132464547	0.849300622488179	0.97993187678578	0.496869734469877	0.881600363639591	-0.0677335951984558	-1.16245440118658	0.246007109345831	0.890912810262004	-0.062441840460216	-0.975702362888079	0.330028349192424	0.955054898657154
ENSG00000130810.19	PPAN	ENSG00000130810	protein_coding	2583	56342	0.00369937854028612	0.105506125171423	0.916009069230358	0.985162828857387	-0.00454738655334352	-0.135869177127064	0.891969753775553	0.978956251183827	0.96464528881855	0.991079144557319	0.00598432808098214	0.209329134235107	0.834261320757587	0.981528285680611	0.00824676509362964	0.266710710881655	0.789782497269308	0.974124980041117	0.00883189758766608	0.24400559916814	0.807308941893171	0.986464790936286	-0.0150534823667327	-0.406610284358783	0.684437581690514	0.99944893549262	-0.0193865611678917	-0.598439590838567	0.54976918737641	0.999853323723666	0.0347612577675336	0.864715733274483	0.387535420502804	0.913045240989039	0.0665382104979159	1.73855182484894	0.0826191767278683	0.759241214892233	0.216796854342632	0.865864518201161	-0.00974187865068025	-0.29699286307846	0.766572929190768	0.998349514608545	-0.0317769527303823	-0.896713069730235	0.370226491488864	0.999678194031138	0.00934038022122128	0.224410635400089	0.822513090355762	0.995559759832608	0.0310769839826215	0.727907586093319	0.466950018528652	0.994979570822986	0.0277907415017801	0.740411737273983	0.459334717262613	0.999896068734794	0.0128579829072038	0.340041793987282	0.733882445355362	0.962428517428144	0.0307912055410227	0.852724572805609	0.393976161976885	0.821449973990023	0.684281649627662	0.925036113779809	-0.00766713563733287	-0.244705005325833	0.806725069211235	0.993662574712141	-0.017933222633819	-0.523096773419295	0.601000043363034	0.972211342008069	0.868714050376989	0.971936103429698	0.619708426452495	0.919211792058712	0.766808480825633	0.967247633292233	0.00976361971060572	0.234457828739126	0.814794584086102	0.981220591351058	0.0323684923488941	0.831335021077863	0.406466581269252	0.948979270603357	0.663714121574023	0.977950108336682	-0.0112142898882896	-0.336707999250434	0.736579100032768	0.994647974682992	-0.0226048726382884	-0.643362107187134	0.520496252272418	0.999966211910313	0.0532583199276083	1.18162847949268	0.238319103323255	0.815334085970236	0.069102546777786	1.6219529638212	0.105897698556967	0.610817651558592	0.260083196568208	0.754023930329224	0.0118150603229664	0.31953796606315	0.749547391488197	0.982509612709669	-0.0158442268501777	-0.399583907899825	0.689756501441847	0.968606679274233	-0.000927091814066987	-0.0243543222457516	0.980586655559814	0.995771656460953	-0.000546069362800071	-0.0151880101361945	0.987892582614206	0.998456677796423	0.999703477203971	0.999996655949918	-0.000568429035421755	-0.0187628361042556	0.985043100709733	0.999067426974908	-0.000381022451266915	-0.0118282851287342	0.990570709553781	0.998624103225246	-0.0123607618084947	-0.346362387945894	0.72932253901692	0.952081349895482	-0.0110498036806273	-0.315034292532684	0.752963064345768	0.961671974437243	0.933847369989057	0.986715244197934	-0.00551153528362974	-0.193556723849458	0.846658548829696	0.984140752831776	-0.00131095812786737	-0.0420764562073381	0.966466816893646	0.998694147944269
ENSG00000209645.1	SNORD105	ENSG00000209645	snoRNA	85	692229	-0.0876610036878153	-0.553212392371506	0.580321694537419	0.901107545274713	-0.173763307061848	-1.13706965140583	0.255957885671782	0.744497289106474	0.518286132520447	0.846938715580106	-0.00531328365546761	-0.0412356252380567	0.967121569688471	0.998353695282631	0.0861023033740327	0.613340964028036	0.539880690623249	0.924957189851589	0.439140980736991	2.68127642362128	0.00753361865591073	0.467010504956166	0.0386477222028215	0.228270612273209	0.819512754683142	0.99944893549262	-0.176318919845224	-1.18302921846214	0.237259250748697	0.999853323723666	0.24144488791766	1.56133481361181	0.118964425323079	0.760927813890489	0.271685413267603	1.8394028194529	0.0663427140256789	0.737474298977182	0.156187170717394	0.833338950820677	0.0747263342952857	0.605522900434333	0.545056539268908	0.997724399739102	-0.0302405253499432	-0.221518275403943	0.824763189000718	0.999678194031138	-0.194217042072388	-1.21657926471617	0.224235779073182	0.927159537817289	0.0114977098379829	0.0703735758794089	0.943919432481848	0.999311711888286	0.110952526687062	0.778286961696598	0.436701246350256	0.999896068734794	0.171322576994824	1.08399530362348	0.278576869858622	0.796379268903775	0.283700115442259	1.87495260370279	0.0610333141091608	0.491029426911308	0.172839726989498	0.663599812061431	0.0143564115054927	0.111312133545714	0.91138672832887	0.997170553879306	-0.112377538447435	-0.783360732881416	0.433564380252998	0.950224893115645	0.0156007255177553	0.358913243122894	0.27595227020602	0.794151140818749	0.254050249351123	0.803194031181237	0.217002644200938	1.35421148883334	0.176720437157324	0.815290032380433	0.315195003677629	2.09038749088822	0.0374513832666839	0.761122156879543	0.114060894873933	0.830869116634862	0.00922171793178732	0.0734835544538367	0.941471684343784	0.998781167029306	-0.0981923594766908	-0.724344932420258	0.469436438615059	0.999966211910313	0.263675740579081	1.60210710159987	0.110218208171108	0.722373953628071	0.0765068426088159	0.494300493128234	0.621467380466336	0.91873082436987	0.238041923469588	0.742153314768761	0.215181607212111	1.62985188300324	0.104212409565119	0.853385697470618	0.187168897970265	1.29553255297211	0.196164612919902	0.846344698046139	-0.241131258079636	-1.42240293362065	0.155979079599117	0.658752743250938	-0.264499056257484	-1.62865454625595	0.1044669904393	0.561562892570482	0.233355233802725	0.67881383456765	-0.0716842288010309	-0.532687308539731	0.594654730442359	0.95207965367016	0.0233677981778487	0.161893695402717	0.871501786787762	0.984548079838019	0.00435999682698478	0.0270771061382386	0.978416931014569	0.997118433015831	0.33860890295566	2.15586334692651	0.0319199771715215	0.592409276749636	0.0268874457951016	0.567162408324066	-0.201383083911221	-1.57653067632431	0.115994269324162	0.828037257368424	-0.334248906128675	-2.38619512637925	0.0176677106825758	0.860754011638597
ENSG00000238531.1	SNORD105B	ENSG00000238531	snoRNA	79	NA	-0.0677024387063866	-0.389686528462449	0.696905062228191	0.935650367281784	-0.0334912873821185	-0.203679828485952	0.838671978075838	0.967494100702101	0.926343378432686	0.981125927075831	-0.0611670445672566	-0.431567058875524	0.666208859488185	0.960339604659601	-0.034211151324268	-0.224131986042038	0.822730031779499	0.979501373615307	0.189129794990115	1.08236144922709	0.279521781823515	0.873537177340775	0.247854163172401	1.37262882954903	0.170374753611256	0.99944893549262	0.157562656553017	0.996284605780232	0.31950761623532	0.999853323723666	0.215985946374914	1.18029396959954	0.23834427381329	0.842702412764769	0.297985782458831	1.72471816812242	0.0850858294634307	0.762868532449984	0.22252531645127	0.869161156791972	0.0368115131100602	0.25104602996733	0.801862953781971	0.998349514608545	-0.0819998360839164	-0.510169337351719	0.610117741603529	0.999678194031138	-0.256136066096077	-1.38001941830223	0.168087232705245	0.898687961887196	-0.325211742598815	-1.67840277905255	0.093781683747275	0.948819536870838	-0.195438099792848	-1.1536854789608	0.249080378281635	0.999896068734794	0.217761026076874	1.21780335424423	0.223529585108825	0.755993519123243	0.350660832723473	2.07075477652032	0.0385875288958152	0.422762912031165	0.117503282938358	0.596897574992158	0.0136831021806175	0.0937043557727368	0.925359047223006	0.997170553879306	-0.132899806646598	-0.822782371635195	0.410789408969824	0.944073448851771	0.335128931314963	0.799807065531212	0.317637915587865	0.816031629217405	0.515976148423575	0.910958025646724	0.135984810976456	0.729954696901896	0.466005564147491	0.932082771859305	0.303124101904451	1.75208606898303	0.0808131903096303	0.826584433888365	0.19577523720516	0.876232048770764	-0.0639945162116135	-0.436361219202526	0.66289740350407	0.991732501119467	-0.167139290927995	-1.06629337398177	0.287175646523975	0.999966211910313	-0.0439406642369974	-0.222660874122284	0.823955854574961	0.976932390261489	0.0459922100620975	0.25521903044955	0.798734449173223	0.962632623220138	0.869272087799121	0.971504866987197	-0.0731455307626864	-0.456008027271447	0.648723595748092	0.974876619208717	-0.089932874299095	-0.525405496287574	0.599701941147306	0.956844785736155	-0.141389581436749	-0.821104416763959	0.41225817320913	0.83752011765315	-0.118206074270827	-0.730485531461707	0.465680463061427	0.854581601699579	0.686679720055472	0.913403982944239	-0.065135464165864	-0.472618247525196	0.636838214477148	0.959120605261624	-0.0231835071659227	-0.159441444242802	0.873431566726806	0.984548079838019	0.289637151592678	1.63434676606572	0.103275352399946	0.659170631111974	0.285096883781499	1.65644292756759	0.0987179201921284	0.700583816533115	0.188304043890642	0.755005578769127	0.109818697834557	0.786326556213789	0.432318552539489	0.933263638468204	0.00454026781117933	0.0295099941522148	0.976478225796377	0.998694147944269
ENSG00000244165.1	P2RY11	ENSG00000244165	protein_coding	2295	5032	-0.0286475063800144	-0.851117155596713	0.395039943162054	0.823287012457324	0.000785642620189226	0.0245351526415072	0.980433808765899	0.995832640933046	0.560758839066195	0.863894516292481	-0.0251281463883239	-0.917016291350046	0.359497147993677	0.882549359650399	-0.0294331490002037	-0.993085919703067	0.321063835954972	0.854814139400733	-0.0514471590973464	-1.48160103345439	0.138965455924428	0.800393315105538	0.00841753544003653	0.23697845154446	0.812753470638301	0.99944893549262	0.0333495935402549	1.07137577269183	0.284424951997324	0.999853323723666	0.0271649855513228	0.740044526259972	0.459558262591119	0.931240373024179	0.0017392414904027	0.0496424389152137	0.960423608920892	0.9950135416489	0.676743604928493	0.972592542321933	0.0270507621440709	0.911411691235378	0.362438055368583	0.994025956259519	0.0254257440609201	0.784878997146724	0.432829830183009	0.999678194031138	-0.0119557208219173	-0.31378736279495	0.753790029339191	0.993633176152145	-0.0434373660630918	-1.11379810914417	0.265805349879244	0.979094695406779	-0.0376551613012168	-1.10317397083653	0.270386076743561	0.999896068734794	0.0153330505507952	0.454017045424609	0.649895736196937	0.947125752329719	-0.0175750692610891	-0.543462718321621	0.586908598726617	0.900560689428401	0.559688282234119	0.888732483687896	0.0257955848631086	0.925535599668732	0.354866262244052	0.940985915888455	0.0329081198118843	1.07343611085299	0.283283612385963	0.925489195796793	0.276870328766106	0.766168922709576	0.790186612995	0.956780482931875	0.395452407925802	0.874979699870025	0.00265444941239388	0.0669252131041535	0.94668723702781	0.994900665035556	-0.0178790050737343	-0.480333122633138	0.631351721524199	0.97445008117012	0.799292335877159	0.984832818575998	0.014289178755268	0.453342372392754	0.650639215002042	0.99161990001014	0.0205334544861282	0.61264349070088	0.540590951886411	0.999966211910313	0.00545812646152639	0.137223582806215	0.89094908521731	0.988040425757705	-0.00369372195694317	-0.0986970178392873	0.92144687411297	0.986425066420616	0.966233179740497	0.992179366805255	0.00773261368050333	0.23800832246715	0.81204178035706	0.988152553647836	0.00915184841846956	0.262057100025065	0.793463059355928	0.982172452020204	-0.0110667434240906	-0.298647993908057	0.765421543157989	0.952403390550198	0.0285588873301561	0.818788683622637	0.413576225870738	0.833132895850362	0.420571359898036	0.803057293511409	-0.0295224291574391	-1.0044179672025	0.316007863749515	0.877667600298895	-0.0396256307542467	-1.26550441293475	0.206701707573048	0.829338144669644	-0.0427519739609197	-1.23068836417211	0.219440605258877	0.758380203059633	-0.076448927715097	-2.2360598838041	0.0261114419159549	0.571595945608098	0.0826027592001273	0.666449775334904	0.00495234550318157	0.177172647252234	0.859496516265753	0.985238579321394	0.0336969537541773	1.11035381008902	0.267770004836085	0.950926672471686
ENSG00000130811.11	EIF3G	ENSG00000130811	protein_coding	3486	8666	-0.01865119356623	-1.29476009263663	0.195895344458689	0.683087223641798	-0.00376607173607856	-0.272904416241539	0.785019520130876	0.956326443536389	0.358321964018909	0.75703780412458	-0.0146410425938202	-1.24967013845236	0.211900172708102	0.809767959885909	-0.0148851218301514	-1.16988683429066	0.242505705792435	0.821059609368916	-0.0212934627824525	-1.43725286485508	0.151161479979124	0.807994193483073	-0.0062263703782829	-0.410436349261515	0.681630735736457	0.99944893549262	0.00377670071509697	0.282834635965678	0.777399720950589	0.999853323723666	-0.00430557949970516	-0.286430790491972	0.774645640599183	0.984702237764355	0.00558158426570677	0.386660559816687	0.699142627353237	0.965027534053666	0.75593576968894	0.977511070356021	-0.00590297446740306	-0.483857992465283	0.628660082224884	0.997724399739102	-0.00988716376541193	-0.743279750987118	0.457599060199577	0.999678194031138	-0.0242012931385357	-1.54038039238133	0.123987245267739	0.883809401509543	-0.0108799911355449	-0.677257394640993	0.498499928498227	0.995050020837597	0.000640626717775005	0.0451555133469507	0.963998112143517	0.999896068734794	-0.00308396282746581	-0.214033584509328	0.830555933768065	0.978673101639944	0.00392933630845368	0.283649853535769	0.776725914883007	0.954497474858751	0.865035536644003	0.97166518369463	-0.00338875626612545	-0.283663749839402	0.776715116057585	0.9930362188832	-0.00701329913591949	-0.53522822456598	0.592587688520423	0.971278493312171	0.181858843535066	0.688486411869988	0.324085947428277	0.819828266814289	0.816476572316877	0.976619585877233	-0.0334582126279961	-2.03747528228312	0.0425076572955627	0.679384590909971	-0.0118261087402033	-0.763241959143907	0.445937934995909	0.953590668658977	0.103909000431921	0.81754047498534	-0.0258528115759686	-1.98165158006394	0.0484566319738139	0.896159028952289	-0.0216321038877928	-1.55535864730882	0.12094845593525	0.999966211910313	0.00346413421445169	0.214338622309012	0.83043330725281	0.977332528616447	-0.0073524380814987	-0.483123387060463	0.629371868554794	0.921035808676451	0.734010980113358	0.936774852979673	0.00794175303791959	0.60028433515129	0.54878294317327	0.964689658195702	0.0108165722959504	0.762000314273377	0.446677745872031	0.928764179925703	-0.0164113141900164	-1.11356818891296	0.266382366413432	0.750056181590466	-0.000520781504108383	-0.0372583308949177	0.970304545964551	0.996104481732332	0.379797728167684	0.779525918388248	-0.0160781919618679	-1.37962161957237	0.168757548128961	0.794907929456113	-0.015890532685908	-1.27191554053424	0.204417464961354	0.829338144669644	-0.0241545240906058	-1.57532717099688	0.116275470004367	0.675265133481948	-0.0258292868473403	-1.70345214719605	0.0895589901675526	0.691904032999962	0.188669354828002	0.755381795385433	-0.0084184517026183	-0.684864850367521	0.493976467788	0.945112192231429	0.00167476275673454	0.124739273361972	0.900816725099901	0.995788687936623
ENSG00000130816.14	DNMT1	ENSG00000130816	protein_coding	9796	1786	-0.0167913889689444	-0.919965318339911	0.357956372763545	0.805432793091269	-0.032991131535787	-1.88434221026124	0.0599963546609841	0.475280977884517	0.165207758002557	0.598167685360762	0.00630289125769291	0.423623020556468	0.671990355874596	0.960482534423777	0.0161997425668426	1.00426911580826	0.31564912784778	0.852521310628944	-0.0208563760587607	-1.10587145244054	0.269220315553702	0.867285139839393	-0.0141053180535289	-0.733614506597497	0.463466994241564	0.99944893549262	-0.00530642816296318	-0.312025480247613	0.755127971052566	0.999853323723666	-0.0375010733270946	-1.76750320283304	0.0776448860843286	0.705205424223191	-0.0462800751956351	-2.26910082328859	0.0236112889422911	0.63818379781004	0.0672339201791281	0.74995717195411	-0.00692479170754743	-0.402564399883662	0.687409554802021	0.997724399739102	0.00877900186854044	0.467363974821592	0.640406727211587	0.999678194031138	-0.000328370416066218	-0.0147963440161442	0.988199503866594	0.999813029697661	0.0139627867560611	0.617269571905859	0.537287726782607	0.995050020837597	0.0134153285817608	0.671572364969714	0.502109890226413	0.999896068734794	-0.0365712707325376	-1.93055694249331	0.0537648615114258	0.502292873698822	-0.0580641864843276	-3.18271341424437	0.00149513193212638	0.130396928314384	0.00638418039116982	0.220899433215743	0.00114368115084503	0.0727122841225674	0.942046721474093	0.997170553879306	0.02149291575179	1.24664581983183	0.212762014345378	0.907038225399454	0.55623391178209	0.889051061263655	0.841139438973745	0.970175140008725	0.987953505967946	0.998764163570146	-0.0412919795540495	-1.73208996863196	0.0843180736970975	0.73949530778436	-0.0529227249662044	-2.35140082218733	0.0193702626944517	0.714699301990281	0.060987182799083	0.772815595580099	-0.00698116705345605	-0.367364465535391	0.713613508634392	0.994647974682992	0.0116307454121548	0.575901290642083	0.565127379822591	0.999966211910313	-0.0215507742844843	-0.873764517278855	0.382967908145323	0.876959551140262	-0.050325646387484	-2.1670217786779	0.0310453740539943	0.444297945539434	0.0857539460698896	0.599977864140502	0.00943610093045913	0.465963626972609	0.641589369400054	0.973847968492538	0.0287748721029997	1.328354022798	0.185103315686936	0.841318356077823	-0.0254110636228957	-1.35941798182264	0.175065437599543	0.675200598527685	-0.0364909821685678	-2.05571614202808	0.0407008536189224	0.420723585037948	0.122100639389146	0.570193576417963	-0.00184516833843635	-0.124145425620408	0.901285451030703	0.989964331744164	0.0110799185456721	0.698839431258523	0.485209877654126	0.923068327143793	-0.0162112164120027	-0.786167608187975	0.432413722161848	0.866000382690386	-0.0379085534226727	-1.85815925912575	0.0641636127978951	0.645855785300283	0.163012087347488	0.742667089009331	0.00694126247940157	0.420256484904368	0.674609457057151	0.968303200322695	0.02169733701067	1.20139795138959	0.230580951846947	0.949472442958942
ENSG00000267534.2	S1PR2	ENSG00000267534	protein_coding	3582	9294	0.0232070394213561	0.473605779068732	0.635951360256041	0.918180800902352	-0.0393530143524044	-0.837148487262467	0.402838615164143	0.830717154018312	0.340934934564579	0.746853594659904	0.0490988125068963	1.24347647111506	0.214170829690569	0.810818852726021	0.0625600537737605	1.44453762919803	0.149103842059661	0.755047030617817	-0.00329134416166173	-0.064182326762001	0.948846182385356	0.996088445228168	-0.00754464603258463	-0.144522275995688	0.885136043693375	0.99944893549262	-0.00688977209374077	-0.1512813286643	0.879803901203531	0.999853323723666	-0.00899648612091232	-0.165835305006794	0.868341617621221	0.992281462033561	-0.02021525577678	-0.390547580514867	0.696268298421226	0.964408183915288	0.923492690355006	0.991867200927013	0.00544148512182555	0.125090372516184	0.900493164454483	0.998563601226758	0.0112187696558677	0.23436594428471	0.814779691392139	0.999678194031138	-0.011701187285067	-0.208473462685199	0.834929029140028	0.997086451858239	-0.00715814849522658	-0.12521213915654	0.900396942183962	0.999311711888286	-0.00176380737645089	-0.0354452317496736	0.971736298236554	0.999896068734794	0.0153231220042146	0.294345068159256	0.768543332060491	0.967864128724236	-0.0282159674227625	-0.565178796572487	0.572054039937859	0.8940951169637	0.642933764572185	0.913411769269356	0.033740139054487	0.790667635217005	0.429288151380164	0.958879539142652	0.0435390894269771	0.920717961309958	0.357376160011373	0.934914562912279	0.90883199889234	0.982568025133503	0.992785763114912	0.999290924921564	0.998627079251831	0.999888116701715	-0.0399858169895536	-0.681284318263845	0.496233852553462	0.937783400745805	-0.0374368871953119	-0.680362017022361	0.496816655240051	0.960334983539293	0.751588632561003	0.98295235720944	-0.0155271072807173	-0.336754211044669	0.736544296822831	0.994647974682992	-0.00254892979424171	-0.0514151687315684	0.959030002149125	0.999966211910313	0.0168135467719474	0.299429531703589	0.764826351298183	0.965963579301948	-0.0102098654760276	-0.193479618660566	0.846718515199409	0.971864834989318	0.860166658671601	0.968986976745089	0.0231483881919874	0.508528893924659	0.611466960517161	0.969909941467644	0.027023412247975	0.548403974359867	0.583835548052613	0.952080782171533	0.00899262970453672	0.174983848475543	0.861213870339246	0.970942736905327	-0.0449531721508197	-0.921920334371529	0.35733294785879	0.804169114624262	0.414691685909775	0.799197656454845	0.0381535735343819	0.944936025727088	0.345471890365392	0.887119173720269	0.0539458018553565	1.23805800752656	0.216691292582983	0.833613994363583	-0.00943330322018272	-0.170366327001033	0.864841312841405	0.979955032238903	-0.0850287244349606	-1.55875765480221	0.120148628654633	0.714066111080635	0.183257613990159	0.752016311980334	0.0430090401646321	0.973818831284375	0.330958454227801	0.912234388623117	0.0755954212147778	1.56202944511517	0.119375900180243	0.916161323521713
ENSG00000105364.13	MRPL4	ENSG00000105364	protein_coding	4070	51073	0.0087599611478038	0.387683311422723	0.69838632948805	0.935772721195819	0.0325687725792928	1.50821396985307	0.132020116648338	0.614013853206911	0.26354109184034	0.692299734741015	-0.0102869785685806	-0.55731971296499	0.577513810260187	0.94204219572047	-0.023808811431489	-1.19423099435962	0.232854139898902	0.816841498490362	-0.02574702568245	-1.10830322609225	0.268169879102016	0.867285139839393	-0.0168843672682515	-0.709404891974742	0.478345679822078	0.99944893549262	-0.00386340659595623	-0.184861587806406	0.853399152835081	0.999853323723666	-0.00540601314219076	-0.230598820129692	0.817703953298725	0.986388249985704	0.0141851267311956	0.633072767118959	0.526923852477009	0.936115841707128	0.616727647620956	0.96381903522287	-0.0156727780644165	-0.819098395205262	0.4130497553533	0.99580908176734	-0.0195911398733864	-0.946350837193149	0.344345128546559	0.999678194031138	0.0126536082461378	0.51990605800363	0.603318040677484	0.984479221048643	-0.00381484995360407	-0.15260545154334	0.878759988329933	0.999311711888286	-0.00958025975771048	-0.434058435091227	0.664399288306179	0.999896068734794	0.00392240811221303	0.169388456102442	0.865518635384518	0.983364761893883	0.01924175784037	0.866952932996288	0.386134944142956	0.81571056341505	0.635001606270473	0.911430082735873	-0.00917630710972873	-0.474787625515929	0.635021404339221	0.984948847420001	-0.015319349728157	-0.728478305206441	0.466457915684445	0.956121895494132	0.603731994172224	0.909679406151627	0.722008641871842	0.94178976831793	0.857195453902729	0.984025162243982	-0.0221009690285252	-0.858340272836756	0.391411617879895	0.922174980486095	0.00365209612661138	0.150952769147335	0.88011764768924	0.993124615563482	0.473226460307477	0.951131816561142	-0.0244342817953685	-1.18773229163363	0.235904940088003	0.956681392937969	-0.0257530651551365	-1.18300102054274	0.237775145905428	0.999966211910313	-0.0182901646728921	-0.689623701066565	0.490981109979913	0.911872125744277	0.0167491154013361	0.670520348991379	0.50305860646304	0.88032522183786	0.32310458984484	0.783557475538437	-0.0283575421184948	-1.29831419113562	0.195205188450455	0.909946887695971	-0.0350392800742283	-1.5040725526737	0.133648583724312	0.812474225627475	0.0164649594550593	0.705395611584672	0.481127676791663	0.866861864968749	0.0379919523424276	1.7205996779225	0.0863852574637875	0.529540464596377	0.205801482419035	0.655211021750615	-0.00775514332610115	-0.415252121645871	0.678261961142149	0.963623497679389	-0.0215269928873683	-1.08913664491906	0.276993716262191	0.86017144016496	-0.015307220558003	-0.636389299840867	0.525026642934264	0.899750392666296	0.00722547782331045	0.305055687573124	0.760543422309364	0.96289124124598	0.555721741358015	0.89695922772381	-0.0197280343116122	-1.02967734506398	0.304019903287414	0.908880769578377	-0.0225326983813134	-1.0720282790666	0.284602134489789	0.951571799733901
ENSG00000090339.8	ICAM1	ENSG00000090339	protein_coding	3706	3383	-0.146114035188626	-1.53931980975737	0.124247408359391	0.609787836908065	-0.0493552680878674	-0.551490059900033	0.581500754201924	0.902140462651349	0.277069266619394	0.703950989561746	-0.110265693880991	-1.51294965130624	0.13081127119404	0.748521957245488	-0.0967587671007585	-1.16216363384361	0.245625791713125	0.82217094602775	-0.00610142496990291	-0.0628409116760672	0.949913876805442	0.996088445228168	0.016246635966094	0.160511552575177	0.872531530266515	0.99944893549262	0.0188826886763637	0.222127590010862	0.824289039163216	0.999853323723666	-0.0417708434181804	-0.393238576443995	0.694280947461638	0.976561000798613	-0.0554717334575841	-0.557911819166246	0.577109697104732	0.947097070774317	0.853346570578241	0.985358913927658	-0.00454455131110346	-0.0553475454812611	0.955879683695591	0.999232083877443	0.0137008900394037	0.147387637982866	0.882874859775321	0.999678194031138	0.0369315047105536	0.348530594193578	0.727562235090373	0.98987208189066	0.0191369386539393	0.171472433015999	0.863909283491884	0.999311711888286	-0.00236596425819201	-0.0252442379865293	0.979868396581576	0.999896068734794	-0.0825576625378284	-0.87798667061058	0.380120445615474	0.854349188226907	-0.0847249382683107	-0.96616104485854	0.334151339631006	0.792584475483691	0.579495069799127	0.895927612369179	-0.024916239528202	-0.336639535058928	0.736445232858249	0.990651876046826	0.00216727573048232	0.0256838331019349	0.979513637133132	0.999096796946667	0.671617179628018	0.930540673075442	0.854494281512095	0.974622245320154	0.339923673393326	0.848994330090297	-0.0683313640409124	-0.650747477553151	0.515723420797964	0.941626791745352	-0.11282600611247	-1.15924505633978	0.247307446533163	0.917626062917704	0.509498337606342	0.956855279684836	0.0112873622620145	0.14266966007191	0.886649557139609	0.998264645265622	0.0444946420715577	0.504001461010748	0.614642026567357	0.999966211910313	0.0198049923433341	0.152582871388319	0.878833108220502	0.985444407493965	0.0536777169013357	0.447038306849984	0.655180360053123	0.926836844060101	0.896222783003602	0.978315374870128	-0.016529557456322	-0.164634721313926	0.869345556013456	0.991728570794826	-0.0338727245580017	-0.299324491894495	0.764906407371568	0.978763496511488	-0.202090944518896	-1.95549237496812	0.0514807025829456	0.490669553556133	-0.076436453824135	-0.791727662754863	0.429163621169064	0.840559836117354	0.129319358796687	0.581085833333894	-0.147128599548372	-1.92310908633138	0.055437575551825	0.689060890941766	-0.125654490694761	-1.44342740071407	0.149974495607607	0.795907888172534	-0.0852607695182826	-0.749229772934196	0.454328406823878	0.874509923476646	0.0155362100098208	0.139884812887872	0.888848483957385	0.986770898392533	0.567601968959016	0.900200870559617	-0.0949618571137068	-1.09467167690365	0.27456927199846	0.89976211486297	-0.100796979528103	-1.01792898036408	0.309563498002983	0.952349579341958
ENSG00000105376.4	ICAM5	ENSG00000105376	protein_coding	3906	7087	0.0226305874990915	0.737420295070702	0.461151781142042	0.853884870579671	-0.048712865178974	-1.65538664631751	0.0983630292847108	0.561150191183551	0.026420304376547	0.334040971757897	0.048550437733244	1.95350195608774	0.0512176821891672	0.630435600914588	0.0713434526780655	2.63088447502222	0.00873256184708614	0.464129984054941	0.0842520345227477	2.62972452418155	0.00876206742894911	0.474218622807556	0.0452344048286339	1.38221993525775	0.167412629861335	0.99944893549262	0.00321742829591538	0.11201481795778	0.910848571832496	0.999853323723666	0.0499202225925942	0.845811089105639	0.397990448911856	0.916072590096377	0.0807142844721755	1.43213743094187	0.152617712594449	0.808508697074084	0.359229051276215	0.909973458361893	-0.00621001427046153	-0.130685082141121	0.89606746390617	0.998563601226758	-0.0307940618795813	-0.59108860693678	0.554680439522532	0.999678194031138	0.0199939723238868	0.32954184788063	0.741859517041695	0.992039748874796	-0.0346594422999598	-0.555624482734131	0.578671710131073	0.99535076460826	-0.0434139432326555	-0.794317522718605	0.427319113521229	0.999896068734794	0.0372135337918333	0.762184320848287	0.446094448074427	0.884832989299419	0.072995570539689	1.562825476637	0.118347924530163	0.600243907736245	0.291574862763528	0.764889557743511	-0.00770953746134018	-0.191652834351391	0.848045322478369	0.995553925207113	-0.0357820367478557	-0.807690314732704	0.419423251965891	0.945550910929146	0.0221093185079567	0.396777891730335	0.923923331914542	0.989720167025105	0.504868258992726	0.907548873091434	-0.00428461662444974	-0.0621759097321958	0.950465465693913	0.995063432879563	0.032805457133273	0.507995700955556	0.611841519240884	0.974184085830854	0.782546008992374	0.983777570919716	-0.0261337955101028	-0.483942994411987	0.628789372164592	0.99161990001014	-0.0370900737577227	-0.637317667893845	0.524419457064775	0.999966211910313	-0.0209463492051404	-0.310803600287791	0.756172721259128	0.963902663562203	0.0708318025250484	1.12514124960085	0.261457508947397	0.7607288267434	0.256204180417497	0.751692350002246	-0.0658710124614016	-1.21157637284215	0.226655388802745	0.920345383371945	-0.0917781517301888	-1.55576602779038	0.120851983881403	0.808970736621694	0.00421690406951644	0.115445337635898	0.908171674045412	0.980306979192271	-0.0600976476578293	-1.72974049246801	0.0847357633111499	0.526556321340745	0.0718876731197174	0.489319415520547	0.0432686196195167	1.4974784186671	0.135347770852033	0.774417811741639	0.0643145517273457	2.07442031308699	0.0389182416680091	0.667573310766808	0.0543866634867933	1.65148861645466	0.0997254735244057	0.654989812726299	0.00761244639962571	0.234037790795293	0.815121422634871	0.972375729734061	0.159549185498357	0.737093660244877	0.0496403699288516	1.91218782830863	0.0568377073542194	0.786239843358208	0.0467742170871676	1.62302758091808	0.10567428114449	0.909957909755123
ENSG00000220201.7	ZGLP1	ENSG00000220201	protein_coding	2431	100125288	-0.0111665221844696	-0.172951787971603	0.862746984652301	0.973450992862205	-0.00300204294314831	-0.0484481166143092	0.961375050883016	0.99238222811029	0.9829200289604	0.99566252255635	-2.22968051088458e-05	-0.000422530465967365	0.999663007859398	0.999959022975776	-0.00816447924132128	-0.143051287679613	0.88629715430896	0.987385576375598	-0.112784683473738	-1.68323549822091	0.0928437641711461	0.752013166349034	-0.0970471951329375	-1.42440102387627	0.154844367053399	0.99944893549262	-0.0436454552991007	-0.728235945163792	0.466749113450711	0.999853323723666	0.0272322994533321	0.376950414298021	0.706341807923593	0.977418082906905	-0.0363413304712713	-0.522436404290456	0.601556565720171	0.949892139372524	0.60659762115882	0.962069712501273	0.0535148479772563	0.90633541810735	0.365115744680372	0.994119457157905	0.0635736299246035	0.993227950990786	0.320993477075698	0.999678194031138	-0.0307462031534216	-0.410142364155144	0.681845807887174	0.98987208189066	-0.114893679186728	-1.50309359310012	0.133333447162976	0.955132058072228	-0.100690863154052	-1.49501183277778	0.135427813593386	0.994393405101825	0.00129380851020364	0.0186414829042406	0.985130098563954	0.99835262479309	-0.0502693414999109	-0.747270726567026	0.45504134210171	0.848266350831074	0.653150027759483	0.916340934946346	0.0355587344789246	0.613341295577305	0.539762428773165	0.97328327316844	0.0515631500101145	0.813908111133038	0.415853315576024	0.945352373867565	0.385339429356266	0.820429201689174	0.256979914354244	0.781333581728898	0.412906129086199	0.880531391633692	0.0905237484445491	1.1688867698916	0.243406678623959	0.853234463024881	0.0131791947547355	0.181167045816666	0.856362682748367	0.991285397563207	0.397497012962442	0.938410308277084	0.0822066764300029	1.32069902042322	0.187636756801601	0.945468374302615	0.0773445536898136	1.18141333893386	0.238403968128557	0.999966211910313	-0.0920689092654373	-1.19249528425931	0.234039803558597	0.815035651593393	-0.0358678072835363	-0.490564359658175	0.624104765632646	0.919545043351915	0.474774805731962	0.855504253978174	-0.070569693834477	-1.10702475957579	0.269195514920156	0.922475609568354	-0.056201101981901	-0.826769983939982	0.409045702581259	0.922750171993984	-0.0272698156684323	-0.415314609942213	0.678217308664435	0.930809344978564	-0.0107443679760747	-0.171622216818401	0.863853685265342	0.97617807627371	0.911755445563344	0.978905043467823	-0.020427970778852	-0.390524362280256	0.696433272664308	0.966177050641127	-0.0165254476923576	-0.296209386045042	0.767281216114831	0.974095100631299	-0.0926053827835562	-1.29419717520489	0.196631016477439	0.74585296848984	-0.111549033946104	-1.57868366833965	0.115503025576979	0.708757109211396	0.265594509239464	0.801248594830243	-0.0250581588363982	-0.435544616175429	0.663491308985572	0.967986103496485	0.0189436511625482	0.302556141083317	0.762445888219979	0.991173781497086
ENSG00000161847.13	RAVER1	ENSG00000161847	protein_coding	4981	125950	0.0414724001597433	1.3696307550138	0.171308710819312	0.661856497271253	0.056498113456327	1.95214012723929	0.0513809991787939	0.449755214585642	0.144641825439832	0.574329360284516	0.00864956643258596	0.351042082286319	0.725678197562678	0.967355533111179	-0.0150257132965837	-0.562381670762727	0.574063650002335	0.935207624158575	-0.0487982212349184	-1.54169584201582	0.123668719649394	0.781828818202066	-0.0413565008700621	-1.28012608745134	0.200989845304184	0.99944893549262	-0.0166978435774068	-0.589831798088945	0.555522217958872	0.999853323723666	-0.0105390966531111	-0.344534932443313	0.730563012678564	0.98132515563968	0.0226345450481548	0.77788761806182	0.436937462919828	0.926543613688985	0.448233462895933	0.932750253152692	-0.0245051393038039	-0.986039745422194	0.324504044683979	0.991638345509917	-0.0331736417012658	-1.23069887934605	0.218910784376437	0.999678194031138	-0.0107275098625707	-0.336995842755488	0.736236176749845	0.991453540991148	0.0260382372065205	0.799980209227102	0.424034301319635	0.989433999489166	0.0315828998954319	1.10948989025289	0.267655537010501	0.999896068734794	-0.00791970144908764	-0.264251336732414	0.791630014905838	0.972485387273967	0.0154785639124537	0.541408811714355	0.588322753677654	0.901053248667482	0.677008750862233	0.922089320700644	-0.0176922344792192	-0.712722022952505	0.476150984835638	0.965868771039291	-0.0233982653615414	-0.861515279012982	0.389120293702061	0.938299222325889	0.316626302075686	0.790144006597129	0.422301774064998	0.858926301197636	0.706813340706978	0.957377108459899	0.018784469790282	0.571498540988028	0.568103257910101	0.949489066378657	0.0346851384887842	1.12854189954103	0.260021439552299	0.922879873032931	0.522507411972825	0.959767431540265	-0.00352917810433894	-0.134286931403773	0.893268275098187	0.998387341863348	-0.0159006686985022	-0.573342263612363	0.566856144071417	0.999966211910313	-0.0128077255948467	-0.405233273341641	0.685604177076576	0.954395447180819	-0.0155336174780927	-0.519413336326483	0.603867865738336	0.913353288760247	0.867476745273154	0.970976392534276	-0.00331362818584356	-0.128209592723593	0.898071477715131	0.994907174992386	0.00272589188324601	0.0979927014351837	0.92200563616249	0.993504725889617	0.0503653856118582	1.54884352300548	0.122504910979888	0.615041500527772	0.0757505487511708	2.46622890952229	0.0142301834511467	0.290583430641592	0.049292755329277	0.43856570799245	0.00215533120278612	0.0826792778652608	0.93416314612997	0.994160430128766	-0.0253851631393125	-0.922489768446329	0.357036484249825	0.891081415770614	-0.0174008896162198	-0.558360831662883	0.577030536037345	0.914773911435131	-0.00106279419644269	-0.0344817781731942	0.972516787130426	0.996671308392996	0.793482148189753	0.958984558309504	-0.0167574320054239	-0.673944038916622	0.500883959481194	0.946012350486691	-0.0163380954197771	-0.598686024476289	0.549851448342847	0.975250814598904
ENSG00000274425.1	AC114271.2	ENSG00000274425	antisense	2813	NA	0.0552319414509704	1.52625121488865	0.12746823706054	0.613731162291275	0.00458482075405738	0.131983106520063	0.895041394606373	0.979475000532356	0.197257872468957	0.630082229516604	0.0476383890947769	1.61433305851841	0.106973237663826	0.722171576135359	0.050647120696913	1.5830877775452	0.113922373472333	0.716489934889065	0.0581053734268766	1.55552397213252	0.120342596183479	0.781076824595468	0.00372869582126672	0.0980156750388121	0.921952206705342	0.99944893549262	-0.0240070660497114	-0.721031608205488	0.471166796500322	0.999853323723666	0.0790250240189438	1.76524376387448	0.0780240849040714	0.705404518544487	0.0253931192384024	0.596840441711687	0.550835797477897	0.943151733569339	0.180955526746427	0.848205776555122	0.0580437941491904	1.59333341541587	0.111602746007369	0.968162133846203	0.0536319047805414	1.36007104703313	0.174310858870945	0.999678194031138	0.0443961980142981	0.967792836948573	0.333532148446025	0.952429583620235	0.0283449875657645	0.601134891563883	0.547973896418659	0.995050020837597	0.00786186795398765	0.188843462761626	0.850278236221257	0.999896068734794	0.0529843779129094	1.30011128265983	0.193803597511369	0.7293560742352	-0.00259014031729866	-0.0664996019453072	0.946990757306171	0.991380803402859	0.264919917516113	0.744931204115346	0.0477133333009508	1.40486574517834	0.160309991384144	0.876067427349946	0.055574518230208	1.50352949157755	0.132956308389614	0.874816988139604	0.184643766372858	0.690951969319739	0.961143778411249	0.994342203783442	0.896128026856803	0.988137752541878	0.0386815440520882	0.787668249731032	0.431532418599773	0.927107348977943	-0.0260500847324251	-0.568382422827824	0.570214028079899	0.968118710314113	0.296083301029442	0.912514291294895	0.0556237859004822	1.423179180006	0.155752652325946	0.939653566533759	0.0647316287845133	1.56343838621652	0.119037234955498	0.999966211910313	0.109030724630177	2.23690841940324	0.0260505997695843	0.549219748488827	0.0655292268833575	1.42939938010162	0.15396347176833	0.667799555827964	0.083002407277657	0.594325913607431	0.068805692715287	1.71979649842292	0.0865303899113559	0.840044969748126	0.0435014977468195	1.01665938014713	0.310161080652249	0.902579410737541	0.0716478648165551	1.91682068532468	0.0562387632607086	0.501116781810534	0.025379707122804	0.715445164192246	0.474906986211963	0.857869310358318	0.13404100027157	0.586965134141073	0.055405118913354	1.86642966277586	0.0629824017553637	0.691699950449449	0.0462681576937511	1.45977197106652	0.145430183843626	0.795441238286141	0.0267741610512148	0.661173766683551	0.509027870916815	0.895988536319452	0.0290957957291426	0.732917708359444	0.46420294058499	0.893769296767736	0.737613566231627	0.944570194623086	0.00854946923779527	0.267614346375323	0.789186507006151	0.976516742197241	-0.00232163467792778	-0.0657484710012316	0.947623560922037	0.996847435894874
ENSG00000076662.9	ICAM3	ENSG00000076662	protein_coding	2950	3385	0.0225430732978931	0.325354094581633	0.745025221713275	0.947231445378961	0.0432815678039344	0.655293736169772	0.512526942770285	0.87586700715111	0.80431686758657	0.946897334838591	-0.012823249858107	-0.227882951207936	0.819813734760112	0.979185374269365	-0.0207384945060413	-0.339613204641198	0.734265319295845	0.966163371993984	0.0950543963674517	1.30979651546936	0.190760232174849	0.83226782658248	0.100629495738588	1.34995878013111	0.177532438768615	0.99944893549262	0.0552285904135253	0.853621308214101	0.393650515870658	0.999853323723666	0.0380716772265522	0.563104059828273	0.573571347008147	0.954697499477038	0.10798420180058	1.67122912217827	0.0951903394421115	0.771672276304066	0.215674623062198	0.864825657586437	-0.030023586253245	-0.542329121661127	0.587789606231111	0.997724399739102	-0.0699125245740277	-1.17105086622412	0.242036478252604	0.999678194031138	-0.0182825871102632	-0.262012296353259	0.793400589112952	0.995559759832608	0.00448031811907968	0.0622420536056726	0.950390502222869	0.999311711888286	0.0132837516299798	0.21048191594926	0.833361761590179	0.999896068734794	0.0417290251966545	0.682070489894968	0.495321318599423	0.902033924269105	0.105914576343941	1.81312958512488	0.0700526926893935	0.510003862247308	0.176664529254788	0.666459363036011	-0.0239797401855406	-0.472270085316761	0.636816567578501	0.984948847420001	-0.0641855511472861	-1.15722839393704	0.247401155383194	0.916139626044282	0.579798777731031	0.898805616300728	0.454942523816433	0.870046739460949	0.701176629804379	0.956269466807654	0.015851053511771	0.200778533492127	0.841012122632748	0.983278053972133	0.0947648978360935	1.27797111321657	0.202278940732038	0.903237661687184	0.333033177388108	0.924889246270891	-0.0435685174604004	-0.68753238288982	0.492293497094897	0.989678576229964	-0.0789138443243225	-1.18246625512119	0.237986815159737	0.999966211910313	0.0280611764876553	0.377535808178214	0.706051010729148	0.955358725520175	0.0853524824918636	1.21663172228358	0.224731465587081	0.732704710284087	0.436790184004793	0.837221406099795	-0.0249806493856991	-0.414364617417652	0.678911715766021	0.978557789679185	-0.0572913060042083	-0.876717832767665	0.381364003627197	0.917326902303289	0.0390962234165797	0.525307094470466	0.599769276125341	0.908089515417016	0.0740856915600772	1.05890234559722	0.290521393581812	0.761853064942374	0.563186680806461	0.86577557808012	-0.00907886740831767	-0.154144497204451	0.877602165675485	0.987468469227076	-0.0349894681434975	-0.556666533973727	0.578182628105015	0.941619162016206	0.0830444415937468	1.05686732421223	0.291455186830553	0.799742052378594	0.122065995099552	1.57327350743445	0.116750096199393	0.709705262855409	0.28960340762841	0.809677104060093	0.00749883639638565	0.120803456971729	0.903930406629568	0.989809512313609	-0.0390215535058048	-0.567556674757993	0.570776858723243	0.977026568374362
ENSG00000105397.13	TYK2	ENSG00000105397	protein_coding	6773	7297	-0.0371455135271534	-1.85304898285545	0.0643605033619845	0.506772014741176	0.00223068791493335	0.116242477857736	0.90749882366708	0.981918557787712	0.0580623424215774	0.439846874507627	-0.0356685366661482	-2.1915848884247	0.0287874998284904	0.558630707878814	-0.0393762014420868	-2.22464114995832	0.0264722808820133	0.546811789851083	-0.0409781279963532	-1.96652106964744	0.0496936998824772	0.681921509955655	0.00251674906743561	0.118315548165871	0.905856784482424	0.99944893549262	0.0219887484535371	1.17489122131217	0.240497463743999	0.999853323723666	0.007580573461828	0.39483984536943	0.693099378425373	0.976561000798613	0.0080131401991821	0.434247233357483	0.664262774813866	0.957296851406251	0.896905928337558	0.988797422354812	0.00112023951504463	0.0722759363745633	0.942405975032946	0.999232083877443	-0.000432566737354095	-0.0254506103049853	0.979703882845955	0.999678194031138	0.0144566914914336	0.720320934437798	0.471603887246699	0.974490917503884	0.0125773472351747	0.613769652870903	0.539596816021524	0.995050020837597	0.00566756452654922	0.315490342824845	0.75249714660868	0.999896068734794	-0.0106434013681328	-0.561592717521953	0.574494673699869	0.928762695031454	-0.0042314956089661	-0.231947163900584	0.816617190711173	0.962024501707887	0.849180063574826	0.967877053494107	-0.00810825178956099	-0.518539594393234	0.604173743186103	0.980990134308221	-0.00641190575916675	-0.371815902782591	0.710093228574882	0.980119389662007	0.0515619876778506	0.501094931320494	0.497860655051745	0.883832588145351	0.433356121101727	0.886332830613657	0.00852591104431354	0.393830717964689	0.693994685359707	0.967852264805731	0.0108431233498118	0.530468014008345	0.596192383716032	0.970589114952834	0.865909050457557	0.991325830981928	0.00151643391118642	0.0885429638480799	0.929505884591467	0.998781167029306	-0.00231721230549826	-0.126343186600239	0.899547594491466	0.999966211910313	0.0183276035398116	0.898810441443653	0.369497684354897	0.870942293524368	0.0293630152248118	1.5325465937372	0.126475394673939	0.638906144632238	0.310463666121064	0.777961457437637	0.000192276855889226	0.0115545919530539	0.990788875086163	0.999686960552082	-0.0110354116850002	-0.616745599507249	0.537885357103524	0.945487343330007	-0.0376305962980482	-1.87936700764294	0.0611924279145572	0.512617431492912	0.0100096155755783	0.526890026131796	0.598670902973166	0.906342413077214	0.0172539478247264	0.326375414143584	-0.0440745042459331	-2.78299069114106	0.00573677722516818	0.53212700117476	-0.0476402118736265	-2.80621342399114	0.0053505019089005	0.537529187913479	-0.0296450254827265	-1.29048139905342	0.197915533798842	0.746328563872258	-0.0322407733706925	-1.41916024370303	0.156930428288734	0.750806940653902	0.318374543464522	0.817399083056515	-0.0100273302006027	-0.545525244156594	0.585811865249361	0.960822621712895	0.00259574788796599	0.129041901132531	0.897414294270482	0.995391290474412
ENSG00000105401.7	CDC37	ENSG00000105401	protein_coding	3041	11140	-0.00413877701205637	-0.254667096301694	0.799066495298595	0.958894535242791	-0.0028329954107899	-0.182072280724274	0.855586795492444	0.970898986765476	0.967382198721347	0.991476602689814	-0.00328786921510713	-0.250645147630231	0.802173020979041	0.975275900917052	-0.00130578160126647	-0.0909903587119484	0.927530273178339	0.992244962324981	0.0131836036485135	0.790638802128258	0.429463621525418	0.92742141385905	0.00561272435388685	0.328337497242267	0.742769740151461	0.99944893549262	-0.000737924330705801	-0.0492299340282017	0.960752199263699	0.999853323723666	0.0153530126023382	0.803517434771334	0.421989333999272	0.921982143351413	0.0210449458731486	1.14706099029255	0.251807009172984	0.861696784082978	0.512298893965613	0.94527926460928	-0.000107052019711707	-0.00694613699419889	0.99446009716359	0.999974922852128	-0.00569193327081037	-0.336649296382645	0.736497302484426	0.999678194031138	0.0174805942914528	0.878307491991915	0.380123372048311	0.954950189472457	0.0135188748589868	0.664391183206183	0.506691533707188	0.995050020837597	0.00549082359172647	0.306514988608624	0.759317027675973	0.999896068734794	0.0289686186997988	1.63599281108408	0.10209398559778	0.607123899164214	0.0261933467959534	1.53864974992115	0.124144066237539	0.605336808201589	0.200370511778283	0.687759793752517	0.0118880536586325	0.814832300080107	0.415323733382207	0.955363643691517	0.0027752719038454	0.172347539212859	0.863192339291663	0.992543403083171	0.279595397557758	0.767399849292219	0.0688647344250105	0.608855042384905	0.255994288314201	0.803870252776787	-0.0131313112841255	-0.581950453772249	0.561050994465329	0.948916420844743	-0.00777696950496756	-0.365027766568024	0.715356053904421	0.982814884919439	0.84430328455193	0.989793553632295	-0.0080553295556217	-0.453791368720302	0.6503163646801	0.99161990001014	-0.0053543417791579	-0.280092760381741	0.77960550692739	0.999966211910313	0.01607336773374	0.704096936391058	0.481936166946671	0.909550958435655	0.024612178213806	1.1465113502873	0.252526681184298	0.754668264484506	0.518794938070563	0.869559668165167	0.000838614555766034	0.0451526723827055	0.964016520284683	0.997494336482421	-0.00853881048006606	-0.426118502640627	0.670336914116684	0.965803601735391	-0.0129678021008892	-0.705698292323267	0.480939667822733	0.866834094470098	-0.0049710208255997	-0.285097915075727	0.775771693270903	0.958563963005579	0.764771010195778	0.937348288328068	-0.00974260053960226	-0.673429481460856	0.501206164364283	0.932749443154114	-0.00799678127528948	-0.513249797675239	0.608165573989444	0.947270860624154	-0.00536071545424897	-0.304748463439848	0.760777179914423	0.957785331088244	-0.00385118774431663	-0.221837552362453	0.824597092241597	0.974934338330339	0.953686820586034	0.990255765941638	-0.00298244715292421	-0.21411752167166	0.830605953707108	0.983135038867305	-0.00150952770993235	-0.0980984002730727	0.921922191591606	0.995788687936623
ENSG00000065989.15	PDE4A	ENSG00000065989	protein_coding	6646	5141	0.0588389498414407	2.36971053480374	0.018113802577387	0.342160513865554	0.0231530428273448	0.975730342901596	0.329586843717149	0.792644308399311	0.0530180757203947	0.428358585150653	0.043339165984904	2.16833864101046	0.0305194462115955	0.56035125317263	0.035685907014096	1.6289393496681	0.103844757088413	0.706051500426916	0.00197465746453118	0.0769542353404638	0.938685312585394	0.996046893069677	-0.0316197703312234	-1.20381606370012	0.229129972256642	0.99944893549262	-0.0318826324103801	-1.38878149495553	0.165406943364529	0.999853323723666	0.00521640415591355	0.164954119713103	0.869034850529205	0.992432407812669	-0.000702461964074482	-0.0232420585955527	0.981464805493036	0.99665333560417	0.975396893041908	0.998919480449689	0.00442898967420798	0.173765634981386	0.862107226665465	0.998349514608545	0.00591886611998804	0.211958854289957	0.832210075773846	0.999678194031138	0.0146223474509329	0.448916926430165	0.653651335805655	0.987649494335099	0.00789341273914701	0.236237687660802	0.813327693506034	0.999311711888286	0.000788633528789492	0.0269491442129368	0.978509098768297	0.999896068734794	0.0073741251513601	0.24355210116296	0.807617874885036	0.9753324230333	0.00162141019596454	0.0559485507978029	0.955391775411914	0.992624740305782	0.965826843493756	0.992902215555208	0.00436611850732122	0.175028822826349	0.861085370005114	0.996487808263443	0.00575271495539556	0.209347174189167	0.834211495414754	0.990965657335169	0.916917526635202	0.984490085021511	0.317355902314382	0.816031629217405	0.236426650959216	0.79064342193901	0.00642430393789615	0.178110736700325	0.858760039554133	0.984666355343944	-0.00125106964626686	-0.0369469233006909	0.970552679397267	0.998177476079837	0.966936744737691	0.997442520438407	0.00724269643544308	0.254557490631101	0.799244224802248	0.995717447194983	0.00767537358416301	0.251785706196856	0.801384581245133	0.999966211910313	0.0209962883444748	0.646304820771325	0.51859198945677	0.918086267313262	0.0212025424445381	0.69548240476533	0.487308750338468	0.876219589786949	0.752845770362759	0.941292768877893	0.0078203008574794	0.296184708607756	0.767299835043574	0.984205956574073	-0.000206254100063384	-0.00723913124731588	0.99422902586294	0.999515597420768	0.0573259514694723	2.21834014827771	0.027302522135557	0.410426690904889	0.0282845187400253	1.15492824195649	0.249066200563715	0.733266654922193	0.0836593142458216	0.509400349261913	0.0389133665327198	1.91206630609205	0.0568450398456089	0.689060890941766	0.029041432729447	1.32612712272243	0.185836304602568	0.819521324271685	0.0380092499311921	1.46976578886574	0.142713478376627	0.703392914718517	0.021623690871044	0.851939052142779	0.394953658126659	0.864354928595634	0.340300182747884	0.823949317215533	0.0245132086389084	1.1977034239475	0.232010957527606	0.883603615283344	0.0163855590601481	0.726226364359574	0.468288030875027	0.969648064668681
ENSG00000079999.13	KEAP1	ENSG00000079999	protein_coding	3761	9817	0.0055744031360118	0.34684995932539	0.728824267515453	0.943110454746715	-0.0157509896852377	-1.02033735765308	0.307975024515792	0.779802787666733	0.295543751768083	0.715983100197274	0.0157567250823408	1.20630624361481	0.228167899183111	0.821483066283641	0.0213253928212495	1.50049439430255	0.134006393550035	0.738325583730346	0.000493874821170308	0.0298219702264963	0.976218840333349	0.997846217790587	0.00253878908904637	0.150217061384781	0.88064327242334	0.99944893549262	0.00188214144076554	0.126788425975934	0.899149711177625	0.999853323723666	0.00303243456070534	0.171815510397697	0.863639667322463	0.991176489510014	0.00541071137598186	0.318980630454766	0.749850612954164	0.972211968398951	0.950181042219213	0.994601947316241	0.000196890329735127	0.0137375014845795	0.989043890308755	0.999974922852128	-0.00237827681527653	-0.152219452133419	0.879064284113325	0.999678194031138	-0.0082178051602094	-0.443840731845308	0.657315442894734	0.987993806951028	0.0133500271066183	0.7067549717315	0.479989172116966	0.994979570822986	0.0173033597154938	1.0385798913384	0.2994111254429	0.999896068734794	0.00113250108664414	0.0686647358052399	0.94526752078351	0.994186645221718	-0.00211096934400333	-0.132970039774695	0.894238574506133	0.979808361084797	0.975961439556216	0.994846342584287	0.00362978534221576	0.265068181879791	0.791000700651309	0.9930362188832	0.00324347043064748	0.216130058037889	0.82892179492067	0.990784320143693	0.915272168859128	0.983715310035728	0.953523073743239	0.993548820006229	0.819758398610484	0.977252260291792	-0.017459521482846	-0.915697181037794	0.360584563497314	0.909517632509037	-0.00497450302525265	-0.27612734319621	0.782646423076334	0.988281698226597	0.613607307068596	0.972185780310667	-0.0142757440132249	-0.940495900805138	0.347741279519303	0.974548736378537	-0.0124850184575934	-0.772681023232027	0.440338827447022	0.999966211910313	0.0228452014543514	1.23242349496707	0.218786984326951	0.805118428042356	-0.00510324630176468	-0.292058603497554	0.770450186639321	0.956355016523	0.211139720267003	0.72987501953362	0.0259396789346781	1.70436632007473	0.0893777730848444	0.840044969748126	0.0279484477561161	1.71587197582382	0.0872511472622003	0.791437593160941	0.00732388925653885	0.439137028169984	0.660887765329528	0.9255772460237	-0.00852871033211698	-0.53829322033532	0.590785639164429	0.903293120875453	0.531042097847875	0.852872305425649	0.0128042321402977	0.968880870549386	0.333405552453381	0.881954011877746	0.0158525995886558	1.12045890710688	0.263441035866646	0.854636243284934	0.00769692763332695	0.445685797121557	0.656158069161647	0.935995721261027	-0.0219963905125304	-1.28714779325473	0.199073179490462	0.780307107368761	0.131056631043427	0.716803913837343	0.0211231935025583	1.53018764031379	0.127060851719024	0.833622116762803	0.0296933181458573	1.96296179565503	0.0506099854958472	0.871408230368669
ENSG00000267197.1	CTC-429L19.3	ENSG00000267197	sense_intronic	357	NA	-0.123443082010247	-0.921654234452985	0.357075166712212	0.805225320771178	-0.327384287081124	-2.5104750041806	0.0123158146402178	0.26727063964843	0.0339706606127971	0.364465927103824	0.0631889628968014	0.567966453183904	0.570267109773462	0.940207210512323	0.203941205070877	1.71117761979662	0.0875592666283978	0.682908136793082	0.294404504764811	2.05432574081423	0.0403718567736741	0.661209878329249	0.179354664242345	1.24233824113326	0.214591589309209	0.99944893549262	0.0348097356171043	0.268979373540171	0.788036666216244	0.999853323723666	-0.167586042362436	-1.2329961160578	0.218053100558061	0.833194561450569	-0.312670881244869	-2.36361574449216	0.0184107204550968	0.600598962668045	0.0606648983214888	0.729773765291326	0.0186826517068378	0.167671347498222	0.866897338591076	0.998349514608545	0.145084838882433	1.19886508205182	0.231046847291756	0.999678194031138	0.217946718075231	1.48845261608723	0.137149364558538	0.888911957353367	0.222358971239959	1.52256371951348	0.128387127369291	0.953498205973429	0.113608122642837	0.879701305226383	0.379367114810234	0.999896068734794	-0.142963614238478	-1.07685006527892	0.281755983513881	0.797950428505749	-0.304256036309481	-2.34806764546723	0.0190269853260953	0.334418045877015	0.0607050625376436	0.485673891530786	0.0421124833589983	0.378875980848599	0.704844391630312	0.988637049435768	0.161292422071003	1.32664726581617	0.184868806490165	0.888561025272284	0.109579504223937	0.607167525533826	0.254361855612252	0.779651014199365	0.812381301595548	0.975888577056162	-0.100598212797773	-0.662653147704708	0.508077660457143	0.939911075770447	-0.281142124679022	-1.93783516696576	0.053611390827713	0.794941640607296	0.122264848386566	0.833700347363635	0.0771838565468314	0.625671766367592	0.532019377596264	0.990772229055939	0.180543911881249	1.39646556529038	0.163639458700964	0.999966211910313	0.145312791537767	1.04140694449043	0.298552246801475	0.842341605901384	-0.030125453499818	-0.224293963666769	0.822686171721302	0.968586991901933	0.338617212029497	0.793627801110732	0.162952354604943	1.42872056112723	0.154154753833045	0.888132325258859	0.175438245037585	1.41774462665048	0.157336570517216	0.82641097538984	-0.101848270303476	-0.724754787990062	0.469184136825183	0.860760857377937	-0.273488962881137	-2.01506482632483	0.0448161757818818	0.433032983964175	0.106246878036077	0.549501841880091	0.0689717285215476	0.600521287636661	0.548624156280202	0.941897702190318	0.171640692577661	1.42928813893797	0.153992800422602	0.80102436999698	0.0476110946690932	0.350492822564504	0.726224321441654	0.951288159240999	-0.0273888443371825	-0.203990416495039	0.838504625678777	0.978183443483489	0.817512588231704	0.963543978879568	0.0641849711001251	0.588974815009083	0.556336875089566	0.953589342067402	0.0749999390062757	0.630690368918149	0.528741646615074	0.974390607207143
ENSG00000180739.13	S1PR5	ENSG00000180739	protein_coding	2806	53637	-0.0568944990989419	-0.580407292645136	0.561855411848525	0.894809289987277	-0.018537602545012	-0.195835903779862	0.844804154705426	0.967795346237776	0.830712401438163	0.95452138155977	-0.0428503808061794	-0.536245279860956	0.591984879488537	0.947368630758242	-0.0383568965539299	-0.441416867691183	0.65906844529027	0.953673763354613	-0.0316879733016648	-0.308601652975547	0.757730456941246	0.980805217869427	-0.070823550967041	-0.683444567277421	0.494586786278357	0.99944893549262	-0.0574550583457222	-0.626869883774966	0.53097948255282	0.999853323723666	0.0339510753824017	0.503707792547813	0.614648946432538	0.965565363520156	-0.0105742148948998	-0.162076973794424	0.871299015746239	0.987133563490035	0.747876638967534	0.975922248652378	0.0492355750740455	0.915930385850621	0.360064884360601	0.993938495862186	0.0445252902773016	0.743807052685942	0.45728018045571	0.999678194031138	-0.121615431077573	-1.6029252190509	0.109469833364408	0.875846736419288	-0.00627168325400089	-0.0837742735731665	0.933263441551543	0.999311711888286	0.048413180500635	0.732110768099156	0.464381780999809	0.999896068734794	0.0604478710254278	0.76115814562033	0.446706835124196	0.884832989299419	0.0043479324583845	0.0563573719452141	0.955066163032991	0.992624740305782	0.67333847534914	0.922089320700644	0.0623747298742625	0.966068483039844	0.334197032797823	0.940374552613089	0.0560999385670433	0.773074412096299	0.439625169366981	0.951315989346056	0.809829771435715	0.960550412570471	0.0866496698906545	0.631527246227902	0.0514449352899876	0.568180833717547	-0.00489474239030088	-0.0663892973866061	0.947113517065602	0.994900665035556	-0.0524390059644224	-0.745612932039599	0.456503605251308	0.956846088722834	0.666401838227533	0.977958707750038	0.0295286588250115	0.511705713319757	0.609244065255463	0.99161990001014	0.0475442635741215	0.757821864237812	0.449171388770185	0.999966211910313	-0.0296385118253176	-0.37748110913977	0.706091608396559	0.955358725520175	-0.185815943339993	-2.47249326669318	0.0139897539841268	0.366365967893389	0.0199829976067416	0.447861501780212	0.0789111400284534	1.19253871066661	0.234019504328796	0.921595411610131	0.156177431514675	2.2486121911302	0.025286279720807	0.690922394008684	-0.100918433634898	-0.924725242988541	0.355874138722573	0.811839828998892	-0.0418726808479412	-0.40358350954487	0.686815066348265	0.930002499291313	0.636964732209358	0.896393617835921	-0.0746058208940709	-0.854987258026898	0.39325836699584	0.901786435171399	-0.0590457527869573	-0.637574485331573	0.524251455791991	0.930926115539742	0.0158881677478662	0.18580123510223	0.852731037141167	0.977275439852589	0.0796926971609621	0.925759966194851	0.355343493212063	0.852871460574601	0.580594085835377	0.903640274759929	-0.0301052597729206	-0.434019248695471	0.664597329688144	0.968094417333354	-0.0638045294130958	-0.844610093675871	0.399027532714993	0.963454959064304
ENSG00000130734.9	ATG4D	ENSG00000130734	protein_coding	2278	84971	0.0125618484773528	0.568598139627139	0.569839208751387	0.89748566456063	0.00524778544757587	0.247595053350653	0.80453147528762	0.960300428415337	0.845471479674321	0.959944810377566	0.00921965734287848	0.510181251470014	0.610109361895817	0.952462988836771	0.00731406302977689	0.374575298625864	0.708107184577093	0.960896351851581	-0.00028975334599922	-0.0128172921970058	0.989777772399319	0.998383794725064	-0.00456888315974316	-0.197968736143599	0.843135811869759	0.99944893549262	-0.00431044876009522	-0.212751089928246	0.831592317405855	0.999853323723666	0.00550287853136251	0.207213947840938	0.835912065003529	0.988387860976747	0.011746707470836	0.462564001227852	0.643842196621982	0.955888601528951	0.895441365932839	0.988797422354812	-0.00218490766353141	-0.101012339537501	0.919573813558757	0.998812026521692	-0.00624382893947353	-0.266193485756997	0.79018032744283	0.999678194031138	0.000214414003965895	0.00772912199302119	0.993835646293483	0.999813029697661	-0.00568176897924462	-0.200245730456964	0.841355276256154	0.999311711888286	-0.00555052797655636	-0.221827855316693	0.824522040596527	0.999896068734794	0.0104573070862117	0.422289358415374	0.672886779066072	0.950724491327103	0.0145892868687069	0.613414764128737	0.53971423555846	0.881179921517922	0.825325237656305	0.96284055262345	0.00135667026774339	0.0656899023631805	0.947635230125136	0.997170553879306	-0.00413197978249526	-0.183565733431787	0.854384053983734	0.992484700070364	0.998828922037065	0.999896830895446	0.976019768611992	0.995752894489703	0.963449737200825	0.996670922603561	-0.00911325982421684	-0.305147527618654	0.760472120819978	0.976084491721985	0.000900238495780135	0.0320508544055974	0.974453485812317	0.998177476079837	0.917055090141147	0.992738018808518	-0.00965552466643723	-0.404629186927214	0.686046588820607	0.992579440328733	-0.010013498319997	-0.396424491417768	0.692082681257881	0.999966211910313	-0.000658017667398246	-0.0235108774041201	0.981258895849007	0.998174192870714	0.0145532459110595	0.551665001089933	0.5816018026395	0.907390230754798	0.781608397722508	0.94770146550466	-0.00938319822524207	-0.406097486567451	0.684968794224341	0.979286867199088	-0.0152112635784578	-0.618542886147878	0.536702002283261	0.945244831869974	0.0135839676086045	0.57414880668655	0.566310118152037	0.897842388149891	0.0128294082723568	0.572440955723784	0.567464750129746	0.896341455616827	0.816748978944968	0.954408246829302	0.00544830261002095	0.288380582451528	0.773259796868585	0.976902302095918	0.000754559336247696	0.0376414120111792	0.969999368444533	0.996469102540199	-0.00480288342085682	-0.20987442514566	0.833913629444675	0.97333616396583	-0.00407763357509178	-0.18115701819214	0.856371371431088	0.981386868154207	0.976053647910595	0.995410986855596	-0.00231867553757253	-0.126860628559072	0.899138663826523	0.989809512313609	-0.000725249845765038	-0.0362871609263831	0.97107845027347	0.998694147944269
ENSG00000129347.19	KRI1	ENSG00000129347	protein_coding	4267	65095	0.0310458131541943	0.969368579398256	0.332747455365958	0.789395403776644	0.0540786106944972	1.77120665643763	0.0770281313071867	0.516659049122514	0.208098215916454	0.641098221423885	-0.000214135987947643	-0.00819724089681899	0.993462306094705	0.999732013022646	-0.0230327975403029	-0.815985848220003	0.414828353554928	0.888918462808855	-0.0502272629990226	-1.52162693464308	0.128623386712156	0.787603176094853	-0.0198328634153406	-0.587315402796084	0.557210317922614	0.99944893549262	0.00539002537805367	0.181341966984638	0.85615951157891	0.999853323723666	0.0234710516425918	0.70258577524377	0.482582480268848	0.934772287396369	0.0353995232734328	1.11038516748276	0.267271457975679	0.865372799213893	0.539373994083049	0.950934887924974	0.00395591837848532	0.145907082994636	0.884042879535946	0.998349514608545	-0.011928471630841	-0.404632596177419	0.685889718507071	0.999678194031138	-0.0441077933589225	-1.25251406212898	0.210863526229596	0.924661062156252	0.00575439467412106	0.160662687616777	0.872412374816408	0.999311711888286	0.0272882730557288	0.86606327805291	0.38679552495444	0.999896068734794	0.0381431626270444	1.2888047849164	0.197705517998882	0.734060727501557	0.0335645869754167	1.18368626202028	0.236763356484801	0.727167571791623	0.375803168845888	0.809367932857754	0.0184714732538271	0.753845068232257	0.451084423977948	0.962250794581178	0.00457857565162766	0.170380730229458	0.864738423691938	0.9927136087289	0.228026518246781	0.728476029733334	0.630149445034241	0.921979788562244	0.38605109520686	0.869714912625887	0.0257480695748239	0.627322905991302	0.53093990606968	0.944241879932237	0.0420938125025337	1.09532718444753	0.274279791364723	0.928895428725747	0.548285418872341	0.961341964339514	-0.00134418029992164	-0.0410692805966073	0.96726875505376	0.99977256055994	-0.0163457429277098	-0.471731240685535	0.637472435330291	0.999966211910313	0.038137033009814	1.06876091176715	0.286064292776798	0.834729561376463	-0.00359227698580983	-0.10646740895451	0.915284963516242	0.985604763549674	0.372045787622407	0.80894059893039	0.040292629813964	1.37357227265843	0.170629498226711	0.894839944886913	0.0417293099956238	1.32910409028442	0.184856067291949	0.841318356077823	0.0227664612911035	0.628947765988731	0.529876075044695	0.886108595520039	0.0492926539001455	1.44253574539285	0.150225500957472	0.629879358865769	0.334390423311917	0.752602613491574	-0.00889685737844517	-0.307990255421474	0.758309080554965	0.973541346559357	-0.026526192609042	-0.86617888416272	0.387104827954143	0.903198316299031	0.0274492541885376	0.767572783937691	0.443367982084203	0.870317588378776	0.0282253032251399	0.79891881972028	0.424993866947755	0.879378946856565	0.683447273102548	0.930620878750256	0.010477073487507	0.365608268477276	0.71492406125357	0.971652998002073	-0.000776049036602278	-0.0247950076909433	0.980235592653297	0.999018509432112
ENSG00000129355.6	CDKN2D	ENSG00000129355	protein_coding	1503	1032	0.0176152347229797	0.856221393362064	0.392213241491017	0.821394960215827	0.0352205528213779	1.78788492328247	0.0742933510728721	0.509904330498964	0.196626129934608	0.629765128126355	-0.00699979085554282	-0.418271500761425	0.675896094088211	0.960482534423777	-0.0176053180983981	-0.969041963147076	0.332910250583647	0.860708902313525	0.0202586476655834	0.958626495102372	0.338128649464253	0.897913893108623	0.0219398490884433	1.01278375091671	0.311567038648529	0.99944893549262	0.0131474648765354	0.688855442816728	0.491176617205138	0.999853323723666	0.034771192651129	1.30172754889738	0.193501878504432	0.814176411259971	0.056663352113309	2.21114052544336	0.0273969559796094	0.646319939562101	0.0876083294953933	0.774318303486888	-0.00172343361450509	-0.0797662129506411	0.936449324001645	0.998994682543631	-0.02189215946218	-0.926562358320786	0.354520968102088	0.999678194031138	-0.0106584045514681	-0.382174531512479	0.702465282538081	0.98987208189066	-0.0220817185475979	-0.772933990896051	0.439861430612729	0.994979570822986	-0.0160621716734896	-0.635747191935204	0.525179336516126	0.999896068734794	0.0338637222726374	1.43978180185475	0.150180668902983	0.679600174757497	0.0627171221556325	2.77523986108817	0.0055986916061637	0.219725423216259	0.021186686550855	0.353635911583667	-0.00690249115923654	-0.35469993339383	0.722874313409333	0.990651876046826	-0.0288533998829952	-1.34934089769879	0.177472953507178	0.888561025272284	0.856832896965057	0.969971371722027	0.484010442285114	0.880239601084183	0.590658618640746	0.931494947985876	0.0055248298158132	0.18726952101081	0.85157993022313	0.983814898469403	0.0271986403471327	0.978342874215495	0.328718081485336	0.9407218783895	0.537109465770101	0.960302782242795	-0.0121561167125334	-0.521888518290691	0.602143935520469	0.991281152811336	-0.0216738105313195	-0.867889506111311	0.386170567121779	0.999966211910313	0.0163695539419846	0.526334231284046	0.599057429739563	0.937205172813112	0.0474034135779591	1.61597361160528	0.107184973017736	0.613775475286382	0.236614348765529	0.741796462454495	-0.0124818246177676	-0.488698379809303	0.625422549108524	0.971440327183822	-0.0310338596359745	-1.1353036535184	0.257183509547015	0.882669789860433	0.00293776701084847	0.132660687486418	0.894553312735267	0.978652758046235	0.024450052703054	1.16274358500731	0.245885080688945	0.73194483463292	0.383589484482077	0.781778167352287	-0.0128772578533406	-0.736458540709562	0.462042268939691	0.917595774523795	-0.0215122856922055	-1.14534377476982	0.253006753653374	0.85303654272267	0.0388818225042337	1.74568667754291	0.081928601153574	0.632427749842765	0.0388342324173782	1.76747224535471	0.0782049108794106	0.678523434839034	0.149360304549395	0.730022345055696	0.0149113753495346	0.842168452338695	0.400387973218589	0.925919197463867	4.75900868554535e-05	0.00244305443945183	0.99805241279692	0.999918684058137
ENSG00000129353.14	SLC44A2	ENSG00000129353	protein_coding	5216	57153	0.0348796859946893	1.3785570934269	0.168539253767602	0.660251638517466	0.0557513102863784	2.30101946917964	0.0217285506407878	0.334162534868244	0.0716486041029741	0.466787311711737	-0.000921959617777118	-0.0450912814623924	0.964049333750553	0.998169528998686	-0.0208716242916891	-0.934103253260502	0.350622106582894	0.870958766800336	-0.0105594845360634	-0.402572857312898	0.687404230058363	0.972584974552547	0.013457272628797	0.501195014059371	0.616415608275562	0.99944893549262	0.0201773280741415	0.856361385146023	0.39213478427092	0.999853323723666	0.0768182300714632	2.88368722718761	0.00406937105079756	0.448897604338923	0.0714796247855158	2.78991523525686	0.00543725625097954	0.565940089844101	0.0066355393303054	0.576107979823612	0.0309764314035141	1.43669821687613	0.151315776674928	0.968162133846203	0.00533860528594735	0.226311480662184	0.821035131381638	0.999678194031138	-0.0173763386546771	-0.626164913006766	0.531441470793262	0.980732542380596	-0.0239843803275362	-0.846191708031274	0.39777828477332	0.988230899570134	-0.0146523642836833	-0.586805867924567	0.55755091644465	0.999896068734794	0.0872009031923926	3.62283448528865	0.000303130343580796	0.0580943550894124	0.0938342819879598	4.0514869082904	5.40446253277497e-05	0.0360574654109756	8.19264880812823e-05	0.0304631425904245	0.0282489037584654	1.42031196529228	0.155766585538969	0.874455422166429	-0.00663337879556722	-0.302928480023739	0.761995000947813	0.982675390707336	0.518284662196183	0.876918122883546	0.266992339955579	0.789444506030886	0.43585741362975	0.887065338954236	0.0817310103128278	2.5257785944273	0.012075474160904	0.555609907066516	0.082315797578978	2.69059013338278	0.00754520980938963	0.666295791059191	0.0157150904393643	0.67891614600809	0.028100304506206	1.09105181263988	0.276150308728885	0.968660468826746	-0.000584787266150202	-0.0213194907240299	0.983005419122415	0.999966211910313	0.0702821766002031	2.37328425674298	0.018280985889819	0.497189418143358	0.0754954585527692	2.71207324954493	0.0070847823365002	0.32150258128174	0.017021182350028	0.422027819463086	0.0232323781261399	0.958702876075616	0.338502588018831	0.937543071960695	-0.0052132819525661	-0.200584240491587	0.84116397481037	0.98632942409733	0.0565989211535586	2.00441462215602	0.0459509159362186	0.473525375357959	0.0803942995026428	3.00237841770723	0.00291096879029605	0.155211901482589	0.0116399740386414	0.289738516722962	0.00442737042730947	0.196696322769013	0.844201865554293	0.982750397205861	-0.0237953783490841	-0.994138577390211	0.320980367501983	0.877277182304614	0.03062829937136	1.01489688905406	0.311004278037669	0.808948113254469	0.0367169282292905	1.23142059562263	0.21916717222125	0.787611025342895	0.444711693873844	0.863343898723974	0.00806764190248549	0.336361400817058	0.736841723587879	0.973802580668986	-0.00608862885793043	-0.230509136453203	0.817859327443531	0.993356990279821
ENSG00000267100.1	ILF3-AS1	ENSG00000267100	lincRNA	1983	147727	-0.0187644676314242	-0.528770903960015	0.597157693980678	0.906912173752416	0.0133636176204669	0.3935302836952	0.694066065221256	0.933689285055292	0.59104342022288	0.874955503565195	-0.0303798400758041	-1.05467635680144	0.291991657451454	0.850418137695492	-0.0321280852518912	-1.0255122888353	0.305530075083943	0.848595236772199	0.0448024447609736	1.21405490132292	0.225198947136863	0.850690841297586	0.0234751832157074	0.620448008252982	0.535195771335448	0.99944893549262	0.00216422379703473	0.065302423215009	0.94795464591634	0.999853323723666	-0.0348819269821686	-0.991913013723613	0.321634031328656	0.881614689853828	0.00572667967163698	0.170803853178888	0.864434749742315	0.985426319119774	0.392598501471238	0.918366432845509	-0.0383167543534153	-1.3357963435127	0.182113361600565	0.975018450379982	-0.0406086066538055	-1.30912979067469	0.190984285726481	0.999678194031138	-0.00412993163695685	-0.113702298876218	0.909511275338271	0.999214986587485	-0.0120326446903377	-0.321446673416448	0.747982246831668	0.999311711888286	-0.00999873416943462	-0.302292090711116	0.762532316438795	0.999896068734794	-0.0322148562432351	-0.991082814122787	0.321837824782492	0.821807674272861	0.00672550664385439	0.216635262389751	0.828528113648917	0.965056311065708	0.389035025136144	0.815556828395301	-0.0376460691270139	-1.39181072964725	0.164227653098834	0.879315188378544	-0.0389403628870895	-1.32125223325122	0.186660172904638	0.89118881043424	0.5259428986667	0.880014148510106	0.677477032388278	0.933969508125698	0.791909769365911	0.972260528797777	-0.0509227165329987	-1.19936788468911	0.231361399404429	0.845908873694387	-0.0191069871722677	-0.481150699260427	0.63077128197231	0.97445008117012	0.461112754396835	0.950001039839908	-0.038690330296332	-1.13928022730972	0.255520820284737	0.962216667921789	-0.031815729360731	-0.888013979535189	0.375267236867375	0.999966211910313	-0.0438775410233325	-1.13948714936866	0.255438296887641	0.819560465857836	0.00334958652097269	0.0926295482044908	0.926261686971159	0.986669122842273	0.333344048485879	0.790048007852877	-0.0459075088286766	-1.44875915184399	0.148479232049819	0.882541081341518	-0.0472271275443052	-1.39802741888151	0.163170848268289	0.829469174220851	-0.0223942729309769	-0.580625608753636	0.561941652921712	0.896811345392165	0.0116622739580549	0.319408976579116	0.749645314268855	0.9505945352775	0.579249293744089	0.87256112750092	-0.0298994604922538	-0.979964436783396	0.327913978516212	0.880270017810225	-0.0340565468890318	-1.04244629621615	0.298069062658755	0.868608375542833	0.0105463214365153	0.252844548657088	0.800568174160788	0.96647878391741	0.0632605715054919	1.54507904032983	0.123421944315978	0.718099981938707	0.208111533493769	0.768553069648056	-0.0280832260748873	-0.843654167879478	0.399558360661738	0.92577992381286	-0.0527142500689766	-1.44845971220817	0.148573093676586	0.927553335103009
ENSG00000129351.17	ILF3	ENSG00000129351	protein_coding	11022	3609	0.0111013824662711	0.998379100510687	0.318493432644954	0.781889938302898	0.0105312943088837	0.988152818014672	0.323471578856722	0.78949172690157	0.538769231272115	0.856972473591142	0.00532732265121195	0.594678223104098	0.552279479001317	0.936258438900062	0.000570088157387409	0.058032707254373	0.953741676644298	0.994970544862744	-0.0153945745871946	-1.3431404454848	0.179728522521129	0.824210964799021	-0.0150525376728861	-1.28306030158639	0.199960673896083	0.99944893549262	-0.00740677713604687	-0.7200808986419	0.471751491585798	0.999853323723666	-0.00355467496160709	-0.266606578359387	0.789862366334006	0.985376783163663	0.013871791176358	1.08174229878827	0.279795345753726	0.873539730050221	0.295579743559241	0.894913022504427	-0.010714680994595	-0.998689672649374	0.318340525722226	0.99089356382877	-0.0174264661379651	-1.4759550686397	0.140472970272787	0.999678194031138	-0.0239905613622969	-1.7291161561368	0.0842952409693708	0.847374220813619	-0.00959797308279632	-0.67741451534262	0.49840033169714	0.995050020837597	0.00219006451231232	0.176105992562958	0.86026904490146	0.999896068734794	-0.00190879874183102	-0.159310183088041	0.873450351947018	0.984883782183282	0.0106113553741164	0.920082578779749	0.357707939468177	0.803969990927007	0.462975435090518	0.848004374198093	-0.00694771714197802	-0.705751674330512	0.480474260540878	0.965868771039291	-0.0125201541159474	-1.14842135983003	0.251015381666699	0.917592052678774	0.0816520037410909	0.563645065082347	0.297279714602695	0.806842542438661	0.731369674465055	0.961998673861688	-0.00867608317678204	-0.590922175838444	0.5550316338135	0.947782716315255	0.0109380800246448	0.787717659684778	0.431503556326482	0.949405322079599	0.284748734021059	0.908889839330304	-0.0158186995590011	-1.37079922101017	0.171491173464611	0.942006054869546	-0.0196141632014268	-1.57576028271929	0.11616845854367	0.999966211910313	-0.010616901152799	-0.724185462073056	0.469534423248271	0.906553692185802	-0.00306635304023763	-0.222501312283362	0.824079934475598	0.968684929088335	0.744743187958241	0.939020656148658	-0.00870444916602466	-0.734355391040096	0.463322210328861	0.95718506294352	-0.00755054811256137	-0.586818855024444	0.55778091370897	0.946770530219893	0.0138777890991614	1.18856618571807	0.235578352393755	0.725514737923333	0.0191244669454825	1.72525937682239	0.0855411691228153	0.528093137966387	0.225078683580775	0.670929928602561	0.00144928963167231	0.15723083247369	0.875171470806934	0.986926900312493	-0.00524667784632113	-0.529843470563806	0.596624006754326	0.945691942096368	-0.00492556171771358	-0.412643394688304	0.680173996312159	0.942280446427638	-0.00342129214495508	-0.290410515926167	0.771710574427066	0.965798744156214	0.91736557922379	0.984354988664944	-0.00281657186611591	-0.297840613011487	0.766038177802226	0.975393169244233	-0.0015042695727585	-0.144058173874663	0.885554981091457	0.99506484613591
ENSG00000213339.8	QTRT1	ENSG00000213339	protein_coding	3430	81890	-0.037672901952558	-1.77671632283356	0.0761157404322909	0.527706522494239	-0.0239334882569354	-1.1787206118998	0.238971341456052	0.73178221450514	0.204733158470993	0.637900826786845	-0.0219626232271588	-1.27392603954422	0.203175641951574	0.802882873216112	-0.0137394136956225	-0.73374462028175	0.463387733853913	0.904798801956988	-0.00326490899972699	-0.147596468871196	0.882710259906443	0.994187559834823	0.00815231232801476	0.36145484587459	0.717885246248785	0.99944893549262	0.00903331446270613	0.455945956073717	0.648591400257919	0.999853323723666	0.0237882729574065	1.04820576734445	0.294959765719381	0.869989353768187	0.0321905076271385	1.4800675504437	0.139372507414884	0.802961737593881	0.327703510973497	0.901543383841728	0.00199845808541822	0.108556944669831	0.913589564283006	0.998812026521692	-0.00840223466973199	-0.418763398955537	0.675536752143072	0.999678194031138	0.00879289897462587	0.371684342789985	0.71025720948682	0.98987208189066	-0.0107609219725275	-0.444148489357774	0.657093060445786	0.99829146094573	-0.0145937500477555	-0.685805102038413	0.493096239180761	0.999896068734794	0.0173337259691217	0.790283274583266	0.429512934406587	0.879475543307531	0.0291288544769144	1.38302545070784	0.16690517443948	0.655580824977381	0.384563572678051	0.813788887544378	0.00163513474055838	0.0899643131665926	0.928330005832441	0.997170553879306	-0.0117951285077927	-0.591664691600984	0.554182619211047	0.967940747289937	0.00302412359404135	0.209649606753218	0.0638253410098635	0.598463197505099	0.562213739045137	0.924778453214231	0.0196057798509839	0.783455822773805	0.433997193614901	0.927824685448509	0.0368417585596176	1.56701367758301	0.118199147955494	0.867890260188753	0.285947714099398	0.908979582993489	-0.00410447841536107	-0.205609309369415	0.837239494724705	0.996281398473841	-0.0172359787086338	-0.814696434869481	0.415912876305068	0.999966211910313	0.00355377178309997	0.15059405982407	0.880400412209557	0.985824621949793	0.0335694095380769	1.51446600467917	0.130994445736876	0.648122357496391	0.208632026550904	0.72765022020796	-0.0169356623149706	-0.877022100781579	0.381196531524665	0.943338525986717	-0.030015637754977	-1.44971698298847	0.1482156852614	0.821246194740549	-0.0509071224852297	-2.39440806951911	0.0172792267203366	0.368397182401821	-0.0260049234672251	-1.28921833934192	0.198344824567519	0.685747970870669	0.056629122395346	0.453800069027174	-0.0343122738340332	-2.02521790745692	0.0437535153497922	0.671466209561315	-0.0249021990180046	-1.38147203473391	0.168192400917582	0.807611829225496	-0.036288310112707	-1.51506304812559	0.130849873599112	0.692725962074998	-0.0307494862129746	-1.30341547912087	0.193470834493936	0.776354208610108	0.285046276912732	0.808792293888782	-0.0175494978018873	-0.915967860838365	0.36044514559157	0.917412449237499	-0.00553882389973244	-0.264604733142366	0.79150267195328	0.992785089485006
ENSG00000079805.16	DNM2	ENSG00000079805	protein_coding	13443	1785	0.00507314352003906	0.204188470062239	0.838274669913133	0.966741500040706	0.0188454663275227	0.790623817811148	0.429472361419524	0.843873505999676	0.693054435478869	0.912107450870476	-0.00542262053532605	-0.271283130199787	0.786265220812703	0.973659386132409	-0.0137723228074837	-0.627173262006804	0.53078152433498	0.922458987471801	-0.0261160620658559	-1.01279436195804	0.311561973367673	0.886937957221493	-0.0416877031876743	-1.58272747007247	0.114004517586987	0.99944893549262	-0.028706961176557	-1.24395043995396	0.213996449094929	0.999853323723666	-0.00399717607889712	-0.200287418191327	0.841322689064513	0.988387860976747	-0.00894442106017066	-0.465555397805869	0.641700272452399	0.955551722787793	0.893342470131634	0.988534463721173	0.00205818359868998	0.128518659271467	0.89778083794853	0.998563601226758	0.00494724498127355	0.279817476009018	0.779712587540699	0.999678194031138	-0.00141545062657155	-0.067819187179217	0.945951837033994	0.999214986587485	0.0140102764411826	0.658475927389543	0.510481299155479	0.995050020837597	0.0145823672861566	0.7833115522752	0.433747801090449	0.999896068734794	0.00127027186089717	0.0574823077881123	0.954170228153006	0.99508166466169	-0.00583868243405978	-0.274114506360992	0.784042123284573	0.956124442112613	0.931002203968066	0.986211130698999	0.00418617527179783	0.231248781692486	0.817159431595338	0.994625439225552	0.00710895429495694	0.353330248935388	0.723900720797183	0.980484851936671	0.50635946607115	0.874208888836359	0.134400938149311	0.688714815628013	0.185084901368978	0.756000047469862	-0.00848861738680986	-0.38245026972461	0.702406818045802	0.968027721520089	-0.0126792375826074	-0.603701335540961	0.546512917333931	0.963890388166242	0.833471474978983	0.988645504146296	-0.000219666088124937	-0.0125923107372989	0.989961661529451	0.999966764098406	0.00419062019579757	0.222654300171002	0.8239608996034	0.999966211910313	0.0101249841812882	0.495943029683616	0.620309434852663	0.941874124238072	-0.0171487835727194	-0.894268331283675	0.371918301094372	0.82585668048627	0.29977408555138	0.774315546508535	0.0208287172144619	1.25895851273275	0.209052140881622	0.915710707951786	0.0272737677540076	1.52264878273007	0.128933893238425	0.808970736621694	0.00853854872225528	0.317838153818009	0.750835398554203	0.948881115258787	0.0189434275966804	0.742017184405659	0.458674700259709	0.853070782756231	0.746801802099878	0.931479320252695	-0.00378366907725097	-0.179233615547116	0.857878433119857	0.984183890127771	-0.0104048788744251	-0.456492819755052	0.648375766338784	0.95470404015735	-0.0117409010743883	-0.487414704604427	0.626334161488899	0.927607116850071	0.0142302669068217	0.597097066673588	0.550910290961825	0.917858232403545	0.468377926419316	0.870472113987147	-0.0204103386697279	-1.06486527574418	0.28782312021275	0.906129169744193	-0.02597116798121	-1.23101687091286	0.219317902419271	0.945633659039921
ENSG00000265879.1	MIR4748	ENSG00000265879	miRNA	82	100616425	-0.150726463911248	-1.00169330657625	0.316890929373357	0.781141079163117	-0.143630868100301	-0.999243105632633	0.318075152276275	0.78535524966278	0.53397897775558	0.854787107653345	-0.0764727232997173	-0.625647933111859	0.531780307905531	0.930077129002642	-0.00709559581094743	-0.0534558023497498	0.957386334831502	0.995651176351546	0.269645333087763	1.67651260073835	0.0941527880164606	0.754442082569323	0.359730665138879	2.2062474076354	0.0277404925370944	0.99944893549262	0.230230623889033	1.60637107001892	0.108710816196083	0.999853323723666	-0.134546346372975	-0.89575753739986	0.370736309175183	0.903775162785021	-0.0293115559627984	-0.204536656981925	0.838002509521393	0.982812733922295	0.616838702845277	0.96381903522287	-0.100001226433315	-0.825969204260846	0.409144069793619	0.99580908176734	-0.105234790410177	-0.794023416580915	0.427491186207407	0.999678194031138	-0.209226849804313	-1.32081502804719	0.187059312231963	0.916025081644806	-0.0320406492761939	-0.199472653426741	0.841959637842993	0.999311711888286	0.0713330105835998	0.506515035364237	0.612677923540922	0.999896068734794	-0.0997047891874259	-0.667590815095193	0.504518613467845	0.904653357978874	0.0418949533344851	0.293166096714473	0.769444080495891	0.953007392826193	0.57146010814437	0.893485879937298	-0.108036669513634	-0.883517853562729	0.37712666092836	0.946969537013629	-0.141599742521911	-1.04480182780549	0.296317494406608	0.928058280923842	0.179865593169368	0.687004832903531	0.0895170118498212	0.635553471800182	0.221201404081819	0.782437249172077	-0.114573168043602	-0.747271146823071	0.455503793374741	0.929680785739529	-0.0145755891945426	-0.101662513886114	0.91909462956325	0.995317330261486	0.67980235679953	0.98013777251147	-0.104298328620516	-0.863591629313182	0.388521655275538	0.979797570625907	-0.0999975788490593	-0.772964388255535	0.440171368617321	0.999966211910313	-0.233884234282221	-1.52210856592046	0.129069143284309	0.737325402353744	-0.306066781277841	-2.08894984678451	0.0375820167816124	0.463671918756545	0.107823120237662	0.630528392914989	-0.0457234963618921	-0.360242335870556	0.718926686388053	0.979902829596674	0.0721825469956198	0.53194755981299	0.595168701166148	0.954999490613359	-0.168957518054482	-1.14868243605283	0.251629172630475	0.740243035582283	-0.157457898816019	-1.12593706483419	0.261118791242446	0.740369286997248	0.451421464699226	0.81830754573456	-0.0683890212416509	-0.580088202718019	0.562301979818525	0.944997405117208	-0.0114996192384631	-0.0921279858236752	0.926659669555583	0.991475167639964	0.264811576081359	1.59034254024411	0.112851393604237	0.671059047084569	0.198162366423103	1.19259798589806	0.234005560793058	0.794786507440574	0.273347196435988	0.803951921275151	0.147693148989629	1.11636561025345	0.265190221679206	0.899552406348676	0.0666492096582552	0.455089617677073	0.649386611539235	0.987512438531526
ENSG00000275640.1	MIR6793	ENSG00000275640	miRNA	63	102466737	0.104140953724619	0.577410482594287	0.56387632078698	0.895636094038663	-0.02667131900915	-0.151324876375953	0.879769729637308	0.976063120503251	0.701129404031853	0.915648820162056	0.123842700722559	0.85555273284911	0.392581737890953	0.895952159847147	0.130812272733769	0.813677227296687	0.416148980478018	0.889474936046076	-0.0364213970945722	-0.18522794074346	0.853112135494337	0.992114030917382	-0.0434314910666665	-0.219901601389377	0.826021730037651	0.99944893549262	-0.0271836250757765	-0.157420689885736	0.874965492895098	0.999853323723666	0.362702487085705	2.01696571061599	0.0441375579966978	0.640986019148805	0.205353068337862	1.17435823201815	0.240710726696933	0.85763290547093	0.131641042283287	0.817147291528625	0.253360372009325	1.77281945188074	0.0767569682835381	0.968162133846203	0.157349418747843	0.98314464597208	0.325926799713105	0.999678194031138	-0.304778177214775	-1.60224038107411	0.109621160002765	0.875846736419288	-0.380507533461079	-1.98514335477471	0.0475768337559887	0.945607879896201	-0.22798255030901	-1.36434127785376	0.172962654258692	0.998698433777111	0.344631120019871	1.94843182100445	0.0515878579948623	0.493861686911816	0.201025976293525	1.16438324516915	0.244491928420591	0.731514257086002	0.149967213232134	0.642527788784504	0.24783153513849	1.73250628844099	0.083430449083283	0.805530385782333	0.143605143726346	0.886541338374892	0.375497194107951	0.938299222325889	0.283609291071776	0.771208614231724	0.231876617391158	0.768261868587577	0.569630049470336	0.927433213548268	0.514841197523597	2.65008611262092	0.00848763786633089	0.536039653596917	0.393014661392488	2.11742101918561	0.035072941042562	0.749234311719201	0.026107579666082	0.715489022567284	0.262041293912538	1.71845304311498	0.0867748719531706	0.919757808170005	0.121826536131109	0.736429875825614	0.462062873554742	0.999966211910313	-0.149259376746086	-0.818390231233776	0.413804892172031	0.889668689986495	-0.259935274262074	-1.49036819797013	0.137211915833484	0.651947858500431	0.329715089584223	0.787370285515921	0.0149689847996097	0.100627558413784	0.919915264477739	0.996342284454532	0.110675897515988	0.686287343711223	0.493079069701192	0.938614192232424	0.197099982441658	0.992055989420134	0.321993435957603	0.788576375847813	0.0508318592275102	0.265109021500875	0.791112954308709	0.962467731414466	0.553041283781422	0.862564847900858	0.16497568081089	1.05508996621243	0.292255397118798	0.866785004966168	0.146268123214148	0.861806427017027	0.389502819855618	0.903886347369848	0.0353200792767116	0.189469132184577	0.849858206569132	0.976606922003657	-0.0222965473634969	-0.120166036247361	0.904435156238576	0.987537586581825	0.939348803982069	0.988553814614405	0.048921950930779	0.330874786900045	0.740978118297494	0.974019972740327	0.0576166266402085	0.3518536485412	0.725204555222506	0.991173781497086
ENSG00000099203.6	TMED1	ENSG00000099203	protein_coding	1513	11018	0.0278013101973051	1.06143269391124	0.288915482855798	0.76250946991661	-0.00741203663643296	-0.294272740602817	0.768650114957586	0.952175226833426	0.294976191328773	0.715957989632665	0.0326604220579608	1.52128677822097	0.12870697760494	0.747106613463645	0.035213346833738	1.51949619448484	0.129158384829679	0.735008833057498	-0.00261004868051033	-0.0952962127279429	0.924111005099974	0.994861274876784	-0.0428074534783136	-1.53005861441187	0.126523231365972	0.99944893549262	-0.0417179347323352	-1.6953290889159	0.0905242271056552	0.999853323723666	-0.0353411333553217	-1.18801342724033	0.235291382853943	0.841568573945807	-0.0131533425122103	-0.462687845478184	0.643753461620435	0.955888601528951	0.472412347686091	0.937228855687358	-0.0303060283103062	-1.22817824685485	0.219853117386855	0.983776590194506	-0.0221877908431114	-0.84469286351166	0.398614164181511	0.999678194031138	0.0370548941460601	1.19936468119725	0.230852754962856	0.933225620838213	-0.0237577853152613	-0.746524613083093	0.455638751673773	0.994979570822986	-0.0409765569984899	-1.44586124004917	0.148729031867423	0.994393405101825	-0.0268985087447897	-0.958629146146389	0.337931826487889	0.829650806807808	-0.00837540300368143	-0.312090400546562	0.755024109192516	0.949435884457242	0.606396264198092	0.903455579767775	-0.0228028502618191	-0.962733007299936	0.335867978953655	0.940961396569915	-0.0185231057411082	-0.727613280177444	0.466987230998259	0.956121895494132	0.568339727670832	0.895060100636681	0.0257596174912835	0.493922866648156	0.00114914305369847	0.19714818051613	-0.0453836274780101	-1.41001366601625	0.159604459867417	0.808165116681281	-0.022604547533693	-0.746515456701368	0.455959279042851	0.956846088722834	0.366285238900911	0.935194959876031	-0.0313639210546904	-1.19956006874784	0.231283494906997	0.956681392937969	-0.0227790799443172	-0.836653326745731	0.403474555316459	0.999966211910313	-0.072387283702061	-2.3747439971714	0.0182102634453865	0.497189418143358	0.0208849550787444	0.728121927030716	0.467125176366149	0.867970870167996	0.00204151256963407	0.236089586941682	-0.0847511997946406	-3.3434049365188	0.000935679919931051	0.497634395972158	-0.0932722387808054	-3.48491693650748	0.000568199900024584	0.38906740522736	0.030387998213258	1.06968074343939	0.285648466350863	0.762188575515644	-0.00889099594912911	-0.329445621104714	0.742055614854159	0.948227061264142	0.252970774598643	0.691642898456953	0.035962932556268	1.57871530046928	0.115482810143728	0.760207618106401	0.0392789941623871	1.62986382174039	0.104210943817363	0.763822185388106	-0.00200835924150228	-0.0757165459338446	0.939697022996177	0.991600302027798	0.00760902090806426	0.290142798591439	0.771915163807036	0.965798744156214	0.910799991734849	0.98314542701726	-0.00654975873289775	-0.306700504094785	0.759291544954095	0.975393169244233	-0.00961738014956653	-0.414120491575549	0.679093188246876	0.989123133472135
ENSG00000214212.8	C19orf38	ENSG00000214212	protein_coding	1565	255809	-0.20538827339676	-2.32887301513562	0.0201931781270363	0.351640941037198	-0.0971838187669359	-1.16230227670192	0.245569533942254	0.736418589535651	0.0647663859458179	0.454708754272561	-0.145973075879022	-2.0470653860015	0.0410803399758864	0.604843119332275	-0.108204454629824	-1.39545286259561	0.163389656619456	0.767233190818011	0.0665469065477694	0.726530800180845	0.467793533819766	0.935083947913522	0.125127641999688	1.32015073854934	0.187282350364374	0.99944893549262	0.0899563221472105	1.08346616419678	0.279030384520529	0.999853323723666	-0.087982276103023	-1.08587778521829	0.277962842261745	0.862152003296055	-0.0565655218112238	-0.726435264874753	0.467851180463233	0.931059353245295	0.551991245942805	0.955193794269832	-0.0473600767653095	-0.723272531844419	0.469789346504445	0.996677474582869	-0.0314167542917991	-0.438019129783917	0.66152778419043	0.999678194031138	-0.0434158688594638	-0.503717661734916	0.614642014280383	0.984479221048643	0.0830485233073921	0.941265050774412	0.346942384040016	0.986041604032423	0.102950296276189	1.32738833184234	0.18487618337648	0.998698433777111	-0.0861989212009279	-1.08230711237192	0.279325778960732	0.796873271243361	-0.0377538886164129	-0.493486235346094	0.621756148678637	0.913500564010059	0.550550067479457	0.886096054106925	-0.0585453940591008	-0.894342516974863	0.371311056679897	0.945856078206838	-0.048445032584515	-0.669131588290035	0.503535667069107	0.960671300099755	0.97503960077027	0.995233196164791	0.275844674135277	0.794151140818749	0.175259594575221	0.746272897264653	-0.0701018455400526	-0.80006177827154	0.424328187396961	0.92618768957122	-0.0074765435864704	-0.0901146187274508	0.928258177503925	0.995419556003635	0.634810168721288	0.974821318260365	-0.0651857009874965	-0.939376799622268	0.348314372740436	0.974635980073786	-0.0626253019535822	-0.842625025857946	0.400130786053894	0.999966211910313	0.0255163884385961	0.278098438357212	0.78113453504368	0.969450842703776	-0.0819443999112543	-0.941115245471588	0.347427373094299	0.814053151545579	0.376435416385035	0.811295089514858	0.0752214558020095	0.999611664709043	0.31832717727118	0.93401906715499	0.10746078834985	1.3290241924178	0.184882392719575	0.841318356077823	-0.15513707967513	-1.69617254067374	0.0909214051364264	0.566675642857211	-0.0467302132384851	-0.544054464661921	0.586820108604846	0.902906937845076	0.193374076889193	0.643623812791954	-0.124692906078464	-1.72763322780117	0.0851101467109972	0.72775748189949	-0.108406866436645	-1.40403301102498	0.161374109187771	0.804671165722464	-0.0588372559368026	-0.639270371762976	0.523153661736026	0.898896135411879	0.0382675670135786	0.420023678573715	0.674780398418052	0.943728006504086	0.482222877984957	0.876193541451007	-0.0809579099039475	-1.09239839142323	0.275565115040085	0.89976211486297	-0.0971048229503812	-1.20431288289491	0.22945450680603	0.949176422375754
ENSG00000267544.1	AC007229.3	ENSG00000267544	processed_pseudogene	412	NA	-0.0676346800116412	-0.457216386788518	0.64767912933169	0.921863664769864	0.058202956153475	0.412554909550435	0.680078430092514	0.928661283180647	0.627833905354081	0.889046977812963	-0.0967622635383453	-0.80114474524218	0.423360345129739	0.905613493432507	-0.125837636165116	-0.965020082542727	0.334919099441311	0.861899739947601	-0.122596101719879	-0.799192160450307	0.424491640445387	0.926036510251926	-0.0326628005714932	-0.207320855189606	0.835828827875131	0.99944893549262	0.0264699663345212	0.190706671317665	0.848818975536367	0.999853323723666	-0.00743430695215536	-0.0452408854477174	0.963930140974357	0.998563070863293	0.0468832331591857	0.298732130760384	0.765246378354254	0.972875115419878	0.920566794814247	0.991303378225738	-0.0507584196124026	-0.381170264077814	0.703209460975971	0.997778934242146	-0.0543175401113411	-0.374447742334233	0.708201617475421	0.999678194031138	0.135475878465865	0.789742168361615	0.429985839503977	0.964321095808722	0.227153563406332	1.28897076606717	0.197897807433884	0.963487868911698	0.164661543074919	1.06525870530443	0.287179793969219	0.999896068734794	-0.067746134197185	-0.429585492313408	0.667571567085526	0.949894033263507	0.0507025920626855	0.336314372144985	0.736690518367897	0.945990528529499	0.709729585665392	0.931288010253196	-0.105159775241635	-0.805633797827121	0.420607464215973	0.957439501692722	-0.11844872625987	-0.828034665299692	0.407809650754873	0.942456990437542	0.70266511449854	0.938595281750635	0.688247386108197	0.935587299630132	0.85895233711959	0.984025162243982	-0.0678961394879864	-0.397334665682446	0.691412211429827	0.966735000021014	0.0513396311502217	0.320137574801194	0.749093977220764	0.987434423923342	0.711351740917157	0.982517219884791	-0.101311389319432	-0.744839903171311	0.456968068311355	0.985287276370826	-0.119235770638208	-0.82574072918541	0.40962819677492	0.999966211910313	0.254012959237621	1.49212755096852	0.136750379379036	0.744478695753385	0.133057265108566	0.837382735350222	0.403065528234625	0.840029238659587	0.329356409192769	0.787000365280273	0.171852199363404	1.24506751570772	0.214106480337877	0.916250745475738	0.120955694129055	0.811975369807466	0.417470305566981	0.924525663012463	-0.0934402080078127	-0.588612232036984	0.556577485689733	0.894402544572992	0.00677989390915171	0.0451349147693668	0.964030692520057	0.994802751175715	0.732571097882943	0.926363087590748	-0.0979035797628115	-0.774310649359065	0.439372894438127	0.914065992265859	-0.100220101916964	-0.745461478176361	0.456593782745159	0.9194509099532	-0.122602068915335	-0.839132967773856	0.402088583499284	0.856314138460676	-0.0891148507355186	-0.615192001851035	0.538912263598915	0.914232435705032	0.697791398962048	0.934521326937724	-0.0696548961386852	-0.594128415679767	0.552889625450618	0.952929362173268	-0.0334872181798165	-0.261423789123667	0.793952007994136	0.992852962574217
ENSG00000142453.11	CARM1	ENSG00000142453	protein_coding	4455	10498	0.0135818409570657	0.748948978102712	0.454178112388871	0.849747007570298	0.0133446221920653	0.770600271648069	0.441243759005021	0.85121493573951	0.696090182164538	0.913515233768159	0.00346797611198598	0.236919704574102	0.812798764367434	0.977898577194907	0.000237218765000395	0.014830999181421	0.988171882345908	0.997763998690849	0.017272564591066	0.924641205871602	0.355520046108469	0.902356299650746	0.00648650196026707	0.338530299733973	0.735080675474143	0.99944893549262	-0.00143403584249092	-0.0855276047864056	0.931870063769564	0.999853323723666	0.0115215452327257	0.521135803349661	0.602461675420198	0.961780035243485	0.021527525387743	1.02054805042021	0.307873984100385	0.888030133381176	0.591102441325952	0.961370001231242	-0.00416599822116961	-0.233486744259716	0.8154616919416	0.998349514608545	-0.0100059801550172	-0.512919002284125	0.60819403980034	0.999678194031138	0.016067937635153	0.704771246467357	0.481222130615524	0.974950934974279	0.0150798581848143	0.643133493114029	0.520379641868059	0.995050020837597	0.00755075607012297	0.36702460187492	0.713727788383292	0.999896068734794	0.0127810926903399	0.610450263903096	0.541675056012772	0.919818896916553	0.0377447283079767	1.8878614837392	0.0592770537006034	0.489655957232355	0.143615359107443	0.633368075250112	-0.0120405945841262	-0.697724297867196	0.485479563896373	0.96678637405787	-0.0249636356176368	-1.31509870869966	0.188719025720051	0.893393710167956	0.742538482735312	0.948436380918208	0.929680601603925	0.990421880141483	0.898837969824418	0.988317625932968	-0.00939423826166772	-0.389180349286337	0.697427611322845	0.967954572076999	0.004703561738112	0.207784949921324	0.835542347852906	0.991050466692507	0.786391635438475	0.983838000827248	-0.012485061679034	-0.656830522736534	0.511807662890202	0.990772229055939	-0.0140977999997797	-0.691356113074554	0.489893407216689	0.999966211910313	0.0259823678226015	1.0003523551385	0.317972164348009	0.848056141485773	0.0344441524526716	1.41621631435289	0.157783035322649	0.674462885357007	0.360819300304492	0.803330041406939	0.00454593768932997	0.214928817871434	0.829973040490215	0.988436608349473	-0.00846178463007002	-0.371808729977052	0.710306197291162	0.972238763064732	0.0063698095967914	0.306425839323415	0.759499310940945	0.951201967206555	0.00970294981680965	0.49311927797129	0.622299786612952	0.913773108013285	0.885561953801136	0.971593946614334	5.52704010935974e-05	0.00338244345829108	0.997303512773035	0.99989274528268	-0.00333314022001825	-0.189306466362972	0.849984442826591	0.982216542745174	0.0116589428272535	0.623287949739247	0.533587118415808	0.903769630393396	0.0205464314797858	1.11663716425583	0.265077433599138	0.811790285280488	0.535252532276944	0.893292414885992	-0.00108004549753015	-0.072905623383009	0.941931500279953	0.994975365798145	-0.00888748865253231	-0.543996021225348	0.586863831657541	0.977975745735512
ENSG00000130733.10	YIPF2	ENSG00000130733	protein_coding	2518	78992	-0.0105968396951353	-0.548379825949472	0.583632771807961	0.902298859467315	-0.0260218162544631	-1.40542459585239	0.160406718661817	0.651339391320297	0.35029108291707	0.752835052242682	0.00378622880528093	0.239404634936798	0.810872395882223	0.977472748145413	0.0154249765593277	0.903660062673029	0.366534204848892	0.876139439514971	0.0326041046669679	1.64563040612711	0.100357602259155	0.761816957413992	0.0136510599042507	0.673466542900241	0.500906897573507	0.99944893549262	-0.00249580055968563	-0.139936954456666	0.888756076472722	0.999853323723666	-0.0323302468694227	-1.45771926005704	0.145433577232759	0.780907439034742	-0.0235367981147114	-1.114415911953	0.265540552866369	0.864082006678379	0.330019936087772	0.902268944425063	-0.0188242068559041	-1.0367876294972	0.300245124758317	0.990585451561976	-0.00879344875471131	-0.44971969476769	0.653072643082399	0.999678194031138	0.0215356964040275	0.935564547443076	0.349868384819559	0.952429583620235	0.0165737459683441	0.700623173911104	0.483805887323345	0.994979570822986	0.00605155455398654	0.288555046997101	0.773019798859648	0.999896068734794	-0.0267888585915942	-1.27244905892527	0.203451332161183	0.740157700281899	-0.0258568532456749	-1.2868534933309	0.198384699798348	0.692763413907326	0.352818739898207	0.796086443489549	-0.011965128071989	-0.677712889993694	0.498079340074614	0.96678637405787	-0.000932005345919279	-0.0488402596389346	0.961054435803699	0.997798238210961	0.324366460802805	0.794230530216068	0.773245685074564	0.953637914761597	0.864488727273882	0.98441998615608	-0.0544335308883893	-2.17547907047966	0.0303996424010815	0.637902173609792	-0.0435796049895803	-1.85708531854829	0.0643101329852241	0.815350771250288	0.0779631982803144	0.795234629999264	-0.026508414462681	-1.31523891837228	0.189462352363214	0.946910659241353	-0.010853925898809	-0.513476650792817	0.608007894791601	0.999966211910313	-0.00904889101026028	-0.382770394759321	0.702169802324646	0.955267066390265	0.00796655803204284	0.356971176223681	0.721372432830051	0.945025883914004	0.715205240773799	0.93159993817252	-0.0138163914225421	-0.706548800464406	0.48041103977458	0.960148070358248	-0.0170154490423031	-0.818605453206278	0.413682248488824	0.923781585200877	-0.00625741184155075	-0.307174340628918	0.758930125433629	0.9509468296149	-0.0182418073445908	-0.944701038614017	0.3455943258527	0.797266101488363	0.600628987397468	0.882630360055092	0.00543323023355408	0.334493499890006	0.738247054741512	0.970955633001418	0.01198439550304	0.694155324883176	0.488137939692231	0.924373717230012	-0.0100582239162884	-0.506662079625123	0.612778448975665	0.924091780112992	-0.00625850279953341	-0.319572425564338	0.749523475491253	0.96114537638768	0.879532027335354	0.975957390003366	-0.00622358972536475	-0.392870391258734	0.694703974621074	0.969024882400304	-0.00379972111675502	-0.21884561670237	0.826924851704009	0.994067204497035
ENSG00000142444.6	C19orf52	ENSG00000142444	protein_coding	1863	90580	-0.0196704704400829	-0.871641784150338	0.38374848841343	0.817716457990128	-0.0546453223855356	-2.52696106405129	0.0117583381824467	0.261721094531448	0.0308691178462248	0.356543402493564	0.0111955884596329	0.605675447873197	0.544955972415677	0.93384924663877	0.0349748519454528	1.75442818527387	0.0798617822909647	0.671523639353211	0.0634468122120541	2.72829554611052	0.00655060458274116	0.453718395765127	0.05392901875773	2.27299421714374	0.0233752176771464	0.99944893549262	0.0220134578122967	1.05398796770653	0.292306457894664	0.999853323723666	0.0142694470045121	0.580866576943679	0.561545342726325	0.953753615186536	0.00634193544644307	0.270409321301669	0.786937014558092	0.975578410637387	0.841231088493329	0.982972558047262	0.0119485970528809	0.597393015592661	0.550466414340774	0.997724399739102	0.00792751155806899	0.365625247322359	0.714771734597075	0.999678194031138	-0.0212395076523794	-0.830523176498712	0.406568625859966	0.961520999919992	-0.0122760183453673	-0.469239657425917	0.639066342192051	0.998132879080071	-0.00212269145796549	-0.0920199460768372	0.926712364258528	0.999896068734794	0.0050145102642703	0.207884743869492	0.835352980232488	0.979416428229359	-0.0063427052545722	-0.274429836962231	0.783799869070965	0.956005840398749	0.872711904860955	0.973921931912938	0.00987689185580306	0.491066619580761	0.62346564840182	0.982621180924245	0.0113572155188425	0.518532074379941	0.604179281696739	0.972211342008069	0.0482405536959501	0.492037936923677	0.283945259489084	0.798557679626671	0.87017284576971	0.985483017940447	-0.0207055567647718	-0.765851415915516	0.444385981963993	0.928878127363791	-0.0126482738541445	-0.499005064830055	0.618153143536174	0.97445008117012	0.745725309287779	0.98295235720944	-0.0125964899574204	-0.583163717931743	0.560233586865728	0.991281152811336	-0.00805728291062727	-0.352822632121668	0.724477052125151	0.999966211910313	0.0116151828604443	0.424088406869297	0.671815065272004	0.951145398648846	-0.017376276367626	-0.673019610205492	0.501469605870019	0.879854291620897	0.474401965805998	0.855308792018615	0.0221681342172166	0.983459002993076	0.326196790480347	0.934192766351438	0.0289914592280703	1.20463368146469	0.229324796003889	0.867749352871277	-0.000906602769665469	-0.0372993721320239	0.970271850687202	0.993665102755847	-0.0362946489980546	-1.57679025286443	0.115928984270728	0.585079073989043	0.141146193525315	0.59361934556456	0.0225114595616497	1.16296697674557	0.245791353291261	0.848784378355378	0.0353880462283891	1.71857068896005	0.0867549089369698	0.750737813442145	0.0139425415781281	0.609838937326078	0.542447912333709	0.906169887232769	-0.00639475843032339	-0.283442397761926	0.777040762499248	0.96593308421832	0.588480991255731	0.905556206050435	0.0178912450333404	0.985390111732787	0.32525427188107	0.912234388623117	0.0203373000084515	1.01692918841678	0.310038085520994	0.952349579341958
ENSG00000127616.17	SMARCA4	ENSG00000127616	protein_coding	11067	6597	0.0265487167274717	1.82169867583804	0.0689927874053921	0.515767671792111	0.0166931231679624	1.19562804330284	0.232308669002051	0.727769060113399	0.189236500894255	0.62396287735219	0.0156769801895226	1.33623847208083	0.181970459538366	0.785138979994646	0.00985559355950929	0.765629043056041	0.444194690092154	0.899783677683195	-0.0017768912532592	-0.118187153335844	0.905958471916248	0.994452745787389	-0.012959304849857	-0.841889066666932	0.400181651186608	0.99944893549262	-0.0116007339616263	-0.860284590313068	0.389970768195293	0.999853323723666	0.0112959605040054	0.666482385221955	0.505355305591067	0.941754483586153	0.0225742443800148	1.38517593491985	0.166506004269212	0.81389429476021	0.376689896364529	0.914937595423369	-0.00383331469869617	-0.281371930299348	0.778520441147093	0.998349514608545	-0.0112782838760094	-0.751535066268345	0.45262112797191	0.999678194031138	0.00108704408112054	0.0616772106233009	0.950840131370474	0.999214986587485	0.0175005692976124	0.972379216774362	0.331248106845824	0.986041604032423	0.0172788453628632	1.09488691633955	0.273997742711751	0.999896068734794	0.0167121193091485	1.03295662310815	0.30182491677852	0.809033629462352	0.0259529444366154	1.66671197379699	0.0958233534898852	0.564228028469521	0.248486174059872	0.729411498569676	0.000367449868587678	0.0277094676385169	0.977898301564786	0.998437797861454	-0.00924082512746691	-0.627758563070489	0.530277299608864	0.963682240096074	0.861673167335013	0.970883683121051	0.5344096843259	0.896444984050493	0.555612744965223	0.92188774544032	0.00599347392689239	0.309577423304793	0.757104072274416	0.97607976770638	0.0178807047654422	0.976615097164836	0.329571585296922	0.9407218783895	0.578134070730133	0.96807170420308	-0.00571317306473397	-0.375686651844649	0.707422868676915	0.994647974682992	-0.0118872308385498	-0.724262342743717	0.469487054256412	0.999966211910313	0.0178442482148951	0.947728003193781	0.344055279692345	0.861711269380578	0.0139640572748662	0.789194792685051	0.430641500573432	0.850774538597239	0.613676913411495	0.901630338055736	0.00909909095726208	0.597936381315354	0.550346438943994	0.964689658195702	0.00388019094002885	0.234837112065185	0.814500528239125	0.983542940909515	0.0250021607093802	1.61148598694741	0.108156627349108	0.594975780892977	0.0268153984663851	1.82066169814841	0.0696840709619606	0.494998505713954	0.160029499030437	0.609480029972479	0.00756227118399848	0.617327945198811	0.537498984788938	0.940325217429784	-0.00181323775700491	-0.137809300530487	0.890486329652224	0.986470277190723	0.0066869681092077	0.437618012433175	0.661990227511317	0.936991774626182	0.00130627606365426	0.0866129939692081	0.931039142824771	0.990985285775396	0.88512730591369	0.97716983254978	0.00587870937456998	0.486612474006915	0.626900701861892	0.963420979408421	0.00538069204555344	0.402519642967542	0.687599340350239	0.989161950712957
ENSG00000276757.1	RN7SL192P	ENSG00000276757	misc_RNA	299	NA	0.0535510419219071	0.517722831439359	0.604840314887797	0.908947458352137	0.0771377476702308	0.780063316081218	0.435657703045756	0.847445398080599	0.736096281018734	0.927486434157396	-0.00579718162128261	-0.0693910669348242	0.944701120379075	0.997303178907383	-0.0235867057483237	-0.258407017472834	0.796180405233137	0.974822936986425	0.161152886588306	1.46694337137167	0.142909415040248	0.800711235862888	-0.0306425024219986	-0.271081749126765	0.78642032738431	0.99944893549262	-0.107148568985408	-1.08945574145654	0.276383922945329	0.999853323723666	0.0342056987866002	0.298364199974203	0.765527014056433	0.983239289419428	0.132935161650545	1.22205600665333	0.222159395106248	0.850992453573701	0.412434341624828	0.9244383237888	-0.0549738023570568	-0.600155505130187	0.548625200060075	0.997724399739102	-0.098729462863945	-0.978361545438027	0.328284151358757	0.999678194031138	-0.015301111281776	-0.129808376300999	0.896760912241055	0.999056764405255	0.0196085538258789	0.162453633696958	0.87100254329387	0.999311711888286	0.0308824707203914	0.296940866423141	0.766612607912644	0.999896068734794	0.0677657543690364	0.616020589324916	0.537993597974995	0.918167635397603	0.147863780595443	1.41543443653323	0.157191385414931	0.642795471401254	0.357674032806481	0.798141026790202	-0.0282155935716472	-0.315601109810528	0.75235804950082	0.990942270539885	-0.0800980262264063	-0.805088668528794	0.420922320186922	0.945550910929146	0.608498387563304	0.911339297804515	0.949803500242223	0.993357692083111	0.730904776984796	0.961998673861688	-0.00457685788340628	-0.0356369216153413	0.971596321229473	0.996148167678023	0.0948113018578842	0.789199278547721	0.430638607870769	0.949405322079599	0.585072941503084	0.968646746186958	-0.0680103326476781	-0.674066286076829	0.500802878402086	0.990772229055939	-0.0993881597412904	-0.917026982017255	0.359888502827696	0.999966211910313	0.101277946221279	0.939778738098371	0.348111467182409	0.863805109296803	0.136457716242582	1.33867262483184	0.181723468782688	0.697829177279665	0.402599673803822	0.821471120776395	0.0158483735819456	0.183385354754976	0.854623102257961	0.990192318879215	-0.0351797700213038	-0.370957452598944	0.710939471092786	0.972339619891585	0.0395140926598906	0.392058294216864	0.69530178441096	0.93584483914614	0.0882166573759729	0.92411477315127	0.356191317066584	0.803615544097158	0.635272178714716	0.896146527447555	-0.0163082924459891	-0.205137241395178	0.837607666630013	0.9814070724799	-0.0487025647160823	-0.570356970160034	0.568875209727461	0.940089880669935	0.0305259342079595	0.255642638046735	0.798408728489831	0.965766125020009	0.267247340169021	2.31204666150162	0.0214783562689634	0.556823510309327	0.0246764735035536	0.557879422568525	-0.135490281886003	-1.43559342790225	0.152196273780738	0.844757921757311	-0.236721405961061	-2.28694278484619	0.0229224385086388	0.860754011638597
ENSG00000130164.12	LDLR	ENSG00000130164	protein_coding	7771	3949	-0.00127730201263519	-0.0219803462223531	0.982470857405764	0.996759531707333	0.0168017633936304	0.30333833008317	0.761735987002721	0.951027800096483	0.925396358706559	0.981125927075831	-0.0128274021814726	-0.276052892265259	0.782601103923598	0.973464367401191	-0.0180790654062656	-0.353020118360809	0.724195928780066	0.96420105286224	0.0061494712622417	0.102548317949216	0.918355334624943	0.994541578303862	-0.0431187160042891	-0.702595193340144	0.482577437507496	0.99944893549262	-0.0455962148797281	-0.854283083560063	0.39328411545491	0.999853323723666	-0.0283913087552415	-0.392627838751356	0.694731804495235	0.976561000798613	0.0117390436547321	0.170197113730745	0.864911664945035	0.985505409085208	0.816834649463909	0.980889648290756	-0.034167894704595	-0.594411920219289	0.552456745466885	0.997724399739102	-0.0401303524099736	-0.629031996711651	0.529564060059752	0.999678194031138	-0.0284721448960152	-0.380781563766068	0.703498172756935	0.98987208189066	-0.0459299636756054	-0.598059506224926	0.550022641453611	0.995050020837597	-0.0313260451793612	-0.47017360789704	0.638398820777843	0.999896068734794	-0.00268755891655642	-0.043553314427645	0.965267453808821	0.996756057945294	0.0265145261157088	0.450470519852864	0.652449682508227	0.921897406400439	0.844974111769735	0.967351448965757	-0.0177102973885882	-0.353555224719491	0.723731935483325	0.990651876046826	-0.0292020850322652	-0.522231079355654	0.601602403635149	0.972211342008069	0.844370462035649	0.966866497369939	0.684149332526094	0.934907075906149	0.844335346586809	0.982156064338328	-0.0668570766811379	-0.762143015260004	0.446592450327387	0.928878127363791	-0.0253687221308243	-0.307835581420079	0.758427845169661	0.988281698226597	0.731602484705006	0.98295235720944	-0.0499080102408005	-0.730559022355892	0.465634793411892	0.987514656824307	-0.0414883545503136	-0.559444403271757	0.576289148197122	0.999966211910313	-0.116736096658249	-1.46295794050642	0.144559474666092	0.75209794587008	-0.0893678161937344	-1.19880138102373	0.231581731223205	0.736546745583226	0.316428071428117	0.780444553193351	-0.0597437148054601	-0.926636604462346	0.354881470010633	0.939326179848441	-0.027368280464515	-0.391810222040186	0.69548557850459	0.969128966310182	-0.0449660194795028	-0.649835509763193	0.516310521954684	0.880136254013422	-0.00798534587440981	-0.122277884651616	0.902763248524683	0.984612471250042	0.758863530544171	0.935739627043376	-0.0396962555298599	-0.736709786782965	0.461889667055765	0.917555814851415	-0.036980673605093	-0.631762719743107	0.528037343057161	0.931232693708008	-0.0303125011889487	-0.471461657163026	0.637666975521714	0.931293019621667	0.0186363785915337	0.294853519755334	0.768317574297773	0.96480161234164	0.681752907393057	0.93029864527646	-0.041854267288498	-0.823222946511767	0.411057980286457	0.928625805208409	-0.0489488797804824	-0.871937943533248	0.383966365036441	0.96279170922727
ENSG00000161888.11	SPC24	ENSG00000161888	protein_coding	2839	147841	-0.0508150697155228	-0.768953195305317	0.442220217535566	0.844953007804041	-0.118589435497198	-1.87931935923381	0.0606797992315838	0.476691615175432	0.156740686725872	0.588937569473962	0.0203149416768315	0.376939553815904	0.706349847467718	0.965071785233001	0.0677743657816748	1.16280948767664	0.245363797732923	0.822124132931189	0.0826039343021386	1.25442437422488	0.21017067083764	0.844894767502913	-0.00244894143685528	-0.036089666590298	0.971222728157498	0.99944893549262	-0.0451095135143885	-0.75978727161904	0.447675802238628	0.999853323723666	-0.0652499560227045	-0.892044484528023	0.372721527560062	0.904639946063739	0.0558591657149862	0.814080304394839	0.415917247932627	0.919314202447074	0.167944430173828	0.838973207563209	-0.0959731955668098	-1.61153154626577	0.107580507761143	0.968162133846203	-0.121109121737691	-1.89023348653177	0.059201455074934	0.999678194031138	-0.0673497533699096	-0.900644994909039	0.368133237471011	0.954304207010016	-0.00225850237909235	-0.0289367722292912	0.976924501034417	0.999311711888286	0.0308911762191088	0.449369887734469	0.653324261399562	0.999896068734794	-0.106636717519716	-1.50626294149079	0.132253494839086	0.657117305274824	0.0366804902582056	0.54948866826185	0.582768739043427	0.898523315571105	0.0741887073486912	0.519316934579175	-0.120887800756741	-2.04864339287749	0.0407057480547667	0.747413714776215	-0.143317207777922	-2.24530153381493	0.0249237932103775	0.738517882911703	0.431836815344971	0.843343613883736	0.550576718836623	0.901596523062715	0.16291391314944	0.735185557947619	-0.164224915436509	-2.12689458058435	0.0342706906055667	0.654168606534115	-0.0434594855402908	-0.609295838788178	0.542804161865617	0.963093545684883	0.0705516863833067	0.784440743600264	-0.135904658713354	-2.20907276319667	0.0279465163180276	0.829154338192791	-0.120765429896219	-1.86278946782985	0.0635002313962956	0.963676088247984	-0.0157839618955221	-0.204221778417932	0.838323127201695	0.978992251886676	0.0204271955269981	0.284770204210859	0.776023009897622	0.957956237279777	0.86283609266799	0.970014911696742	-0.0283715189474895	-0.447777925552062	0.654645923728693	0.974876619208717	-0.0362111574225202	-0.53667510022042	0.591902630242263	0.954416707509814	-0.0234250232810658	-0.32878257636936	0.742556240769233	0.947030359024382	-0.0623551881889548	-0.927954673287247	0.354199221978224	0.802044167184108	0.618572638955206	0.88963409604325	0.0170750089414257	0.30403069667898	0.761320801312139	0.973890994044001	0.038930164907889	0.646097418000041	0.518724862689806	0.930053657985416	-0.101393070050084	-1.59925866079899	0.110856287022899	0.667949643358751	-0.0969467758387162	-1.56104683666149	0.119607559397406	0.713195833090976	0.214114337610501	0.771090471036187	-0.0394998253164301	-0.785070883138619	0.433053189488498	0.933263638468204	-0.00444629421136779	-0.0804572254627285	0.935929327854472	0.996094450905301
ENSG00000197256.10	KANK2	ENSG00000197256	protein_coding	7638	25959	0.0472030992520574	1.02921088837907	0.303790562960724	0.772842590290803	0.0334103156563115	0.76440384048653	0.444923703552518	0.851778417285111	0.57851115282631	0.868601280815959	0.0329151364300753	0.875846032676979	0.381459102038893	0.891860336875293	0.013792783595746	0.341273254354416	0.733015994239184	0.965988666814033	-0.0954183311638379	-2.03059084606476	0.0427319701464414	0.661905924404874	-0.0589078697370643	-1.22301576202703	0.22179840317505	0.99944893549262	-0.013150307854377	-0.309182162312192	0.757288723854543	0.999853323723666	0.00166388419177073	0.031977412131136	0.974500544776677	0.998563070863293	0.0185887904964927	0.372784109629847	0.709438878923037	0.965611739790627	0.907505855897359	0.99007928322933	-0.00425112697648852	-0.0998930351268698	0.92046202374176	0.998812026521692	-0.016924906304722	-0.367911968919026	0.713066752958767	0.999678194031138	-0.0737661942995933	-1.3580660174917	0.174945818898571	0.90444241748935	-0.0522643319096819	-0.942892490175404	0.346109911957839	0.986041604032423	-0.0170725508189883	-0.349168640991975	0.727083048418769	0.999896068734794	0.015909908872239	0.325403970587078	0.744930057790658	0.965300648215434	-0.00140145407480908	-0.0298886858968044	0.976160622155507	0.996059886767396	0.916310711086284	0.984158560981115	0.0245275918496699	0.601672949262535	0.547501112010999	0.97347416991214	0.0173113629470481	0.389780670223637	0.696765442949855	0.978737251638772	0.162141962427545	0.669672041645195	0.590130508836589	0.91307409682234	0.921260229924075	0.990817415109768	-0.0191754397665772	-0.351033366020239	0.725817532218544	0.971481838253813	-0.0109549230018736	-0.21287869253825	0.831570757894477	0.990819539022671	0.940238082274402	0.995264498316213	-0.0122859415735673	-0.280314489951844	0.779434890412379	0.995515974734416	-0.00822051676470357	-0.177801525568869	0.859002656864722	0.999966211910313	-0.052335236232327	-0.899565688964835	0.369096148583171	0.870547660091925	-0.0143141899600818	-0.261157886328011	0.794155717233143	0.962340050660749	0.630862338523228	0.906960925146361	-0.0437549712628097	-0.916773319715378	0.360018952067049	0.939326179848441	-0.0380210462722452	-0.743921681155497	0.457524869466573	0.931789331849546	-0.00490612094729589	-0.102192101329361	0.918674497245343	0.982958246152402	0.036607485733965	0.808770854241126	0.419306923892164	0.836262677930656	0.535142275771556	0.854656005014995	-0.0282816736656602	-0.738724397210089	0.460667055784655	0.917555814851415	-0.0415136066812609	-1.02262496414169	0.307333583748718	0.871728693070625	-0.004231644158216	-0.0831443307971045	0.933794362966516	0.990898992369074	-0.073576398789586	-1.46156664883058	0.144946948557985	0.739223755679886	0.20459509771135	0.7664577840204	0.0398096508143478	0.967234433914346	0.334233164316519	0.913015299400601	0.06934475463137	1.55586422113611	0.120835272621003	0.916161323521713
ENSG00000130158.13	DOCK6	ENSG00000130158	protein_coding	12435	57572	0.0950391495860392	2.07472154946254	0.0384331861630428	0.430876290385817	0.136198704739678	3.12592702757217	0.00185715349894554	0.117362365715361	0.00757303880950302	0.210299327452795	0.0124940576503978	0.338993594847195	0.734731424919804	0.968573901936027	-0.0411595551536387	-1.02050197775929	0.307897048753373	0.850088653103447	-0.0982326532300869	-2.04955578791179	0.0408370593942908	0.661905924404874	-0.0454193928582548	-0.927097291115817	0.354244537267202	0.99944893549262	0.0061434728624276	0.143499742572794	0.885942989035217	0.999853323723666	0.0747024600411512	1.90197879936682	0.0576456380189288	0.666737153529993	0.0788987701842865	2.09809832658705	0.0363080144298372	0.678201389421655	0.0801325376657681	0.769913005975148	0.0221264935150948	0.704057160997656	0.481665505438777	0.997724399739102	-0.00419631014313529	-0.120896611027087	0.903812816263547	0.999678194031138	-0.00281518983751904	-0.0682625302886103	0.945599064523761	0.999214986587485	-0.0594724557834885	-1.41326635411559	0.158088498905985	0.958617030911241	-0.056704705327627	-1.55913333287178	0.11948279285746	0.993812894110413	0.0900570041010542	2.22357494025074	0.0263560600898407	0.388407926571948	0.0863931251941446	2.22097891068688	0.0265318688075695	0.375687667588924	0.0434435638627239	0.436005024309069	0.0325289961749103	0.983551853957256	0.325526495133696	0.940011847906539	0.00366387890690957	0.0995219853110528	0.920739863562299	0.995782272717186	0.0453790510137742	0.484565283633477	0.292979163900919	0.804759179164541	0.388802044890397	0.870160967251497	0.0728138649156594	1.6845636417135	0.093145845904142	0.746926682238396	0.0713202646385218	1.75430521100673	0.0804316615442925	0.826584433888365	0.162831613943871	0.864360691827069	0.0260138052013747	0.764151626023886	0.445394450344209	0.985287276370826	0.00149360027713756	0.0408540318504747	0.967440302969253	0.999966211910313	0.0207632079832612	0.472407530795435	0.636990461006182	0.94587067256639	0.110921648749154	2.70689667515425	0.00719338767390518	0.32162583973574	0.0103041044043167	0.389698832267907	-0.0489742663666869	-1.37186848241301	0.171158817619266	0.895256724398506	-0.0901584407658933	-2.34531863462207	0.0196833348355999	0.659269489980019	0.0593714476996612	1.2256202115998	0.221331465235593	0.714689766802249	0.142062560926748	3.11524530659962	0.00202107866033763	0.136280415523986	0.00565462029336943	0.226358800051496	-0.0328831866294055	-0.856240024656323	0.392566334609177	0.901375351536082	-0.0826911132270866	-2.02004528727606	0.0442937323315721	0.678753189203478	0.0833981362214167	1.7576704215243	0.0798627846449628	0.62981658980193	0.0500219004663396	1.06984882544173	0.285580489091153	0.821737708793359	0.215125289364511	0.771090471036187	0.052949379077017	1.40093100375113	0.162304354298814	0.847290252561229	0.033376235755077	0.80470820521636	0.421649885929085	0.963465035384229
ENSG00000267082.1	CTC-510F12.2	ENSG00000267082	antisense	569	105372273	-0.0965589150666455	-1.07385220975531	0.283315671493871	0.758482316828816	-0.240703872520347	-2.78647190742859	0.0054951240181979	0.193486854404052	0.016334300390577	0.281183758387862	0.0467370083889091	0.624808089042196	0.53233106898706	0.930077129002642	0.144144957453701	1.81264461127977	0.0703805935631055	0.660720063472762	0.151861127988363	1.71411359736099	0.0870184190153476	0.750052213773337	-0.0251269936467918	-0.277701927602635	0.781335748298167	0.99944893549262	-0.103705365702281	-1.28814048944392	0.198186332944207	0.999853323723666	-0.0217559758743725	-0.19279637382866	0.847182741199595	0.989052929582097	-0.140194239186884	-1.2818186918566	0.200394197881588	0.841616839696505	0.343691707875126	0.904494450019728	0.051340778372062	0.556055917868758	0.578376265800286	0.997724399739102	0.118438263312511	1.18107416951044	0.238034453048169	0.999678194031138	0.205699707043778	1.70092864092719	0.0894670455149527	0.853155054220275	0.125605159605945	1.02671618802321	0.304961884939513	0.984009947856856	0.0268127248586509	0.248726344040786	0.803656078692182	0.999896068734794	-0.0116261644918662	-0.110180598170351	0.912283916035695	0.990445275905887	-0.165002091451918	-1.59414736853328	0.111156985998588	0.591231556762725	0.175130632453102	0.666295111638473	0.090413174646329	1.01534405943079	0.31013859926112	0.936931434042616	0.153375926960051	1.58345970254389	0.113570834146955	0.860999673807136	0.113496074018785	0.614291878588197	0.125180332673967	0.680132418862555	0.248533519150417	0.799955735810718	-0.0939367942445377	-0.875512900728293	0.382017574808869	0.918422448906782	-0.14541708513986	-1.42887181544276	0.154114495373959	0.89061493961801	0.361534058813514	0.934482127556989	-0.00222540212203575	-0.0257860472108592	0.97944561903492	0.99977256055994	0.0514802908953222	0.565244841511275	0.572343126092686	0.999966211910313	0.0606977128965755	0.479685461418949	0.631811846194855	0.9438906951823	0.0214007490617229	0.179766254735155	0.857461347426076	0.973657088234292	0.883932831217873	0.975448400977617	0.0489598852315603	0.473996830878218	0.635856849214714	0.971440327183822	0.0392969638348525	0.35372220750182	0.723803539525836	0.973286971953092	-0.128596365831268	-1.30015225703565	0.194576419302311	0.694210733157842	-0.222845276610806	-2.37515151551803	0.018188979349496	0.316088019693372	0.059652128993157	0.460032126971531	0.0143008250784382	0.178465401106258	0.858481106222347	0.984291912886318	0.0942489107795384	1.12397651547131	0.26194824704111	0.854636243284934	-0.10534875085585	-1.31598671151399	0.189221864277142	0.739410235074149	-0.0798973012630446	-1.02534259025774	0.306059417473611	0.829587686876617	0.405913473078621	0.849212043997836	-0.0553153687521763	-0.868459521824728	0.385861286776236	0.921618384607827	-0.0254514495928056	-0.365829034166821	0.714760408842646	0.99088860755165
ENSG00000273733.1	CTC-510F12.7	ENSG00000273733	antisense	491	NA	0.0207390320131933	0.238173072754499	0.811827247836116	0.960886465601106	-0.199652057766785	-2.3775035124699	0.0177390912399175	0.309987343225423	0.00753262450401661	0.210199090177163	0.143237835706054	1.99277385324259	0.0467321131006512	0.620076278877585	0.220391089779979	2.85693130695984	0.00442410248181167	0.386829096225182	0.0887354595627193	1.03165070198357	0.302646696134411	0.88335980024161	-0.00536352652674341	-0.0615044238928809	0.950977739016777	0.99944893549262	-0.0535560095465688	-0.692710976789821	0.4887550418106	0.999853323723666	-0.201736634613586	-1.64119147040023	0.101274151836716	0.737615516834862	-0.180247318846158	-1.53652742708381	0.124928610632019	0.794758286603659	0.204492852659956	0.860505137554815	-0.074349282716164	-0.731898691682595	0.464511129400484	0.996127053066741	-0.0214893157674273	-0.198107461353862	0.843027119731358	0.999678194031138	-0.128495299676182	-1.00399331358318	0.315780715350168	0.951564059232299	0.00124433687526434	0.00954963906873595	0.992383734670669	0.999694757372565	0.0566826857040303	0.484439355726158	0.628247759732611	0.999896068734794	-0.144039126929287	-1.2877589034355	0.198069343554396	0.734266911222973	-0.177424334207252	-1.64362162691287	0.100507007099271	0.573269953551168	0.236974928503935	0.720842604591114	-0.0297906704962651	-0.314055463605242	0.753531389296369	0.990985733356672	0.033385207277965	0.327639408473759	0.743239436792139	0.980933117749398	0.644714518215888	0.922904557862588	0.342692065983339	0.829339532547052	0.402108126084476	0.876285882807209	-0.332638804084217	-2.65796669883291	0.00829638256384359	0.536039653596917	-0.273953434853692	-2.33968022583488	0.0199769570708575	0.714699301990281	0.020947653686176	0.695848533403684	-0.155438115843011	-1.53033067778712	0.127018411645759	0.935370889691072	-0.058685369230525	-0.55562756071453	0.578892754444063	0.999966211910313	-0.199585245544626	-1.54950199188792	0.122349309337048	0.735477753898716	-0.345458532016504	-2.85222377580287	0.00465288792828621	0.280232670655699	0.0178402957850951	0.430616415888844	0.00024614250366816	0.00226155183103525	0.998197090490047	0.999804135081058	0.145873286471878	1.29019673705402	0.198007932948734	0.847256440606159	0.0293739639800832	0.308218871758715	0.75813604837211	0.950743134952552	-0.173164377398606	-1.9033408441539	0.0579815171330227	0.466361383555255	0.0276813776370352	0.378226502364582	0.140657168432578	1.84504821261869	0.0660418888049215	0.694511273896432	0.202538341378689	2.49988300093659	0.0129733009189445	0.574338717958198	0.0104310104479242	0.141030509352231	0.887944136942346	0.984060669498356	-0.117260655511154	-1.60660576344568	0.109233396114074	0.708437094495469	0.101794546535733	0.680789744229346	0.0830004798994516	1.41101686309842	0.159312001188577	0.846843364847142	0.127691665959078	1.97367133985716	0.0493718940857838	0.871408230368669
ENSG00000267174.5	CTC-510F12.4	ENSG00000267174	3prime_overlapping_ncRNA	685	NA	0.0332184972840197	0.22589507842539	0.821359073840243	0.962756439979845	0.0366874136996381	0.26241303787714	0.793092065059952	0.957942553596105	0.96249957826671	0.99021605666567	0.00387832740873037	0.0324774278766624	0.974101958891431	0.99844681606518	-0.00346891641561836	-0.0267973028162404	0.978630212907551	0.997524571002771	0.0710449149314747	0.473985174516604	0.635680941806993	0.964118667196169	0.180184648047436	1.17458861941981	0.240619976661787	0.99944893549262	0.146959818352246	1.10015382920349	0.271699835449555	0.999853323723666	-0.0788653922977271	-0.576462744997754	0.564515506863504	0.95377859867927	0.00410717714240019	0.0317153423037081	0.974709454257784	0.996472756276441	0.760562976723371	0.977849569902901	-0.0762809132174263	-0.688807870593687	0.491205735127377	0.997724399739102	-0.0829725694401273	-0.689722622811889	0.490631453028734	0.999678194031138	-0.0608276910339736	-0.431728180168309	0.666091834859936	0.988588051150061	0.0686956556228002	0.472312316427102	0.636873136708909	0.997971658247955	0.0981058641710596	0.767869832749586	0.442861272289041	0.999896068734794	-0.0529526632516277	-0.385213485852492	0.700145089398261	0.957012039779834	0.0299377377217606	0.230135796031093	0.81802407696761	0.962729498516316	0.799091685176499	0.955838994542937	-0.0697996777851535	-0.617157523076725	0.537243379530524	0.97328327316844	-0.0828904009733883	-0.667752545783014	0.50441538874901	0.960671300099755	0.909729822743177	0.982587005800394	0.315964126838187	0.815154612799266	0.270958344998729	0.810977174091687	0.00218270649510947	0.014905490624167	0.988117802057662	0.99782746329878	0.077694287271882	0.569190074661767	0.569666586984427	0.968118710314113	0.774653548668892	0.983584551152823	-0.0486881244117895	-0.417702868562446	0.676471612174018	0.992579440328733	-0.0755115807767726	-0.611932864319927	0.541060383990301	0.999966211910313	0.0618811820401275	0.452156140191829	0.651493786612605	0.948963094326465	-0.0550802803669647	-0.429205177569829	0.668091905295673	0.931614926879199	0.621565161182985	0.903754613821181	0.0965713578228308	0.868709553920492	0.385720373157216	0.94392478105791	0.116961462407092	0.974772420096046	0.330483784156924	0.905438796082942	0.0577949811449178	0.351222275179932	0.725675457474113	0.94310489229045	0.0403638180742958	0.260014616815757	0.795036158714037	0.962636298665666	0.938885622883544	0.985629141750578	0.0328175279692258	0.251551575214872	0.801564437189432	0.97830019372433	0.017431163070622	0.125243156248727	0.900417430007475	0.988159235984415	0.192478437031521	1.41440269697471	0.158320631594617	0.713720820275747	0.0747302217205863	0.55607503597779	0.578590024018884	0.924250139553459	0.34191202160086	0.824478708566687	0.147034044893018	1.37860375425775	0.169079964629995	0.848314548897109	0.117748215310935	0.988813132114857	0.32358210003969	0.955054898657154
ENSG00000105514.7	RAB3D	ENSG00000105514	protein_coding	4417	9545	0.0615455826411097	2.43643230262164	0.0151194131952747	0.32712377516926	0.0511947276531505	2.12388038229799	0.0340839282542846	0.390861089985229	0.0367257859617933	0.374021065362745	0.0295920142004895	1.43748966230757	0.151092571820214	0.761314624082487	0.0103508549879592	0.464731750704776	0.642290239722148	0.950057141839274	-0.0184353486195687	-0.713119361011419	0.476045990437197	0.937950496331322	-0.0174995139823351	-0.660413812981862	0.50923887371059	0.99944893549262	-0.00727016374701721	-0.312073805863622	0.755091262994037	0.999853323723666	0.0139058374727734	0.392429235251676	0.694878440339613	0.976561000798613	0.00511383472288419	0.151143541073307	0.879912553887785	0.987517402549912	0.921156274081595	0.991459779045605	0.00286608337970298	0.0990807177766339	0.921106690494108	0.998812026521692	0.00879200274988919	0.281098848062153	0.778730093587232	0.999678194031138	0.0882252685645599	2.41345170282363	0.0160964656766255	0.705527111248666	0.0626950376715758	1.66531448411135	0.0963645030516814	0.948819536870838	0.0207576003198005	0.622347589804579	0.533945592218709	0.999896068734794	0.0182208820078181	0.600938597099564	0.547990330669821	0.921023633755995	0.00794516417374954	0.274549510255297	0.783707934992599	0.95596507268538	0.831932257358311	0.964319651804428	0.00519226423681229	0.205969068391581	0.836848658291821	0.994779965859216	0.0102757178340686	0.37388816309158	0.708551219388039	0.979806778923134	0.0142728302251671	0.349109139007352	0.21445926411884	0.754550632392526	0.927997388601196	0.991642384041196	0.0310595179821973	0.798319777276755	0.425336505175216	0.92618768957122	0.0274445229835905	0.750651090999552	0.453469714789023	0.956837830618818	0.690090434090397	0.980764123982012	0.0132903808165505	0.430242767086679	0.667336686418873	0.992579440328733	0.00361499499860684	0.109894713060976	0.912568686181044	0.999966211910313	0.0811219783908392	2.12120751745601	0.0347507393347845	0.590438874014691	0.0909899488673216	2.53810039560017	0.0116677804310882	0.350464766606858	0.031012082017198	0.478787390453653	0.025189513063082	0.799834876615164	0.42445750195303	0.950545158862022	-0.00986797047648243	-0.294346306631347	0.768703411677809	0.979218886449945	0.0576522216271644	2.15298285629056	0.0321408011658771	0.42495103980494	0.0446374885464572	1.76520316909167	0.0785772092716988	0.514753675799876	0.0867767928459341	0.513984099670204	0.0289663580445007	1.35835470942125	0.17539848980644	0.799527316976232	0.0130147330807072	0.574391100817695	0.566146401443754	0.939736121049566	0.0435356098009253	1.56561129297363	0.118534436576101	0.677391269820895	0.036896622023408	1.35141932166156	0.1776185287497	0.763700446555905	0.261152027657225	0.799106249422065	0.0208622436682675	0.940232316756231	0.347881270475028	0.915972495786523	0.00663898777751733	0.273601818670793	0.78458615939918	0.991616939582283
ENSG00000105518.13	TMEM205	ENSG00000105518	protein_coding	1606	374882	-0.0141007344268751	-0.864353078224703	0.387735435407097	0.819919250415047	-0.0119350655984657	-0.762495281978184	0.446060685364063	0.851958460222531	0.65622339097819	0.899485467694912	-0.00779924168796438	-0.588409073419861	0.556475928503711	0.937612893468724	-0.00216566882840944	-0.150192101404576	0.88066295573996	0.986651716788308	0.0195838926164364	1.16413452530047	0.244826904594054	0.857621818858504	0.00882227445610591	0.512704683229688	0.608344453492896	0.99944893549262	-0.000827415729344776	-0.0548346259404111	0.956288200415456	0.999853323723666	-0.011287000803776	-0.594321107074646	0.552518152886182	0.952575233498713	0.0103338662094246	0.568075355888133	0.570193253923509	0.944945304026529	0.436432437061315	0.931504106764632	-0.0172347965914546	-1.11462072431175	0.265451373385795	0.989380849471692	-0.0216208670132006	-1.28797995928454	0.198242275473797	0.999678194031138	-0.00907146255093922	-0.459914676311462	0.645741668051039	0.986420088810634	-0.000453018689765308	-0.0223786954780286	0.982153207341184	0.999311711888286	0.00398491682934295	0.222738682244891	0.823813357939881	0.999896068734794	-0.0275589552945069	-1.58929601992197	0.112247607682374	0.625547815783971	-5.71657958045304e-05	-0.00344110270037261	0.997254954278663	0.999738181609761	0.15482866047745	0.649361983498269	-0.0282182112989645	-1.95558075861066	0.0507373858058969	0.767860246642668	-0.0275017894987023	-1.74677979954656	0.0809222671647037	0.83329982615613	0.350427107897362	0.80748435595903	0.0810699183383222	0.623988772352251	0.215723725627791	0.779302461737873	-0.0198797087879276	-0.943151429508529	0.346386466399641	0.904457145698046	0.00506014326432541	0.255095367394732	0.798829788075367	0.988281698226597	0.361337984680046	0.934482127556989	-0.0231112923924875	-1.37459377548063	0.170312273246424	0.942006054869546	-0.024939852052253	-1.39858004334312	0.163004668159164	0.999966211910313	-0.0163593942513793	-0.770526626490065	0.44161346912978	0.898138553025351	0.00137557399436814	0.0686828849366753	0.945289271825712	0.990553083373703	0.601575403182043	0.898520559691213	-0.0171734481418872	-0.984614056163117	0.325629861717009	0.934192766351438	-0.0177349682457475	-0.950338732617629	0.342729772511836	0.909006526676255	-0.00388962092889014	-0.230328605608026	0.817998080317	0.963788718069568	-0.00997464270597805	-0.621914285283133	0.534484606816551	0.885025421240083	0.807900796116316	0.951336388045439	0.00251347825342393	0.187822357475593	0.851146213911993	0.982893318491239	0.00608502177708791	0.424805099811783	0.671292319364382	0.959397371158875	-0.01352401946485	-0.811047772507366	0.41800596823342	0.861306175655098	-0.0010267637773798	-0.0625072300907428	0.950202132823398	0.993992504464744	0.619454351927611	0.914602332435516	-0.0128956434179551	-0.971702158503191	0.332008885787621	0.912768703586385	-0.0124972556874702	-0.857514766963598	0.391871338200947	0.962813781455988
ENSG00000183401.11	CCDC159	ENSG00000183401	protein_coding	4064	126075	-0.0301437236447177	-0.965021536241646	0.334918371936229	0.791079150808499	0.00300558799807741	0.10035319032303	0.920097070361846	0.983848071225505	0.442799870434978	0.807710219386209	-0.0287732713922689	-1.13043470631648	0.25873815544211	0.836262175006918	-0.0331493116427951	-1.20103117044331	0.230207603311773	0.815521012685136	-0.0497054235136595	-1.49733776847394	0.134825249483845	0.795600199413258	-0.0495389670237846	-1.47062042332362	0.141912024619556	0.99944893549262	-0.0263467669247689	-0.886201848854562	0.375858612489953	0.999853323723666	-0.041390017964523	-1.2612880668142	0.207688168258126	0.824667501613984	-0.0198287482455347	-0.62978021541868	0.529074671657923	0.936115841707128	0.44702129948817	0.932750253152692	-0.0338200471271337	-1.2654749172399	0.206183659750922	0.983389077998798	-0.0215612697189883	-0.742781773951213	0.45790032103938	0.999678194031138	0.0666811627927522	1.90943102169867	0.0566762772083923	0.810477256739674	0.0590811597048871	1.6662710727939	0.0961738191039358	0.948819536870838	0.026822379348493	0.861010401874793	0.389570179097047	0.999896068734794	-0.0474947741171854	-1.47976524369905	0.139189029988871	0.665500006457424	-0.0280563262645242	-0.908703302307246	0.363682723863285	0.805638044859755	0.33388946746673	0.787386558242836	-0.0342757403501327	-1.28895979716757	0.197650870546736	0.890873981462478	-0.0194384478526612	-0.665794938604652	0.50566558185085	0.960671300099755	0.00539236977808671	0.252030192337198	0.0924472496198315	0.640549125625201	0.789735804853772	0.972064086214224	-0.0309520448918399	-0.817044107531195	0.414572181353769	0.924112752405129	-0.0157607593974876	-0.442436455095134	0.658502343093292	0.977298874950922	0.713996970225022	0.982517219884791	-0.0208677508202781	-0.689150772017603	0.491276090601098	0.989678576229964	-0.0151912854943523	-0.474153841781852	0.635746081444817	0.999966211910313	0.0318633043785247	0.962998250422723	0.336348950642911	0.856842281869378	0.063783214316568	2.04343319370163	0.0419111400396147	0.479296633285848	0.12011494087737	0.643359075197068	-0.00694031989431252	-0.254900731210454	0.798979435732626	0.987591884049558	-0.0319199099380433	-1.09752216593763	0.273321669890463	0.887868229282874	-0.0407357620436926	-1.21235237723425	0.226359743206263	0.718311171815504	-0.00136598953981855	-0.0427682329423653	0.965915583576689	0.99521667666394	0.318463930881956	0.741515121391364	-0.0398547136734755	-1.48546439375699	0.138498431515611	0.776498424485283	-0.039369772503874	-1.38083623615065	0.168387651707965	0.808086812512219	-0.0552243526967052	-1.70575503808058	0.0891286046152186	0.644465818840118	-0.0226313648770945	-0.706068014499388	0.480714895557697	0.899223693918856	0.214753694233365	0.771090471036187	-0.0417190938681858	-1.59988945140166	0.11071244517663	0.827803553760082	-0.0325929878196108	-1.14907100060737	0.251477244349684	0.950926672471686
ENSG00000105520.10	PLPPR2	ENSG00000105520	protein_coding	3273	64748	0.0081507651281464	0.394728229639063	0.693182139182359	0.935105647841823	-0.0236152534755018	-1.19117851391778	0.234049133481608	0.728579632573214	0.193447135971469	0.6270745183368	0.0224013575688006	1.34765274648991	0.178271282220934	0.782787448536457	0.0317660186036482	1.73997495871664	0.082370301844887	0.676257084550203	0.0176040810658879	0.815338314488259	0.415198518871108	0.922684231710414	-0.00126793009077459	-0.057530738017632	0.95414135633592	0.99944893549262	-0.0104107809601699	-0.540659440638264	0.588940045876402	0.999853323723666	0.007991064897645	0.208155190947968	0.835177411973201	0.988387860976747	0.00362388936853851	0.0982897947307821	0.921734533929517	0.991157843421124	0.978091586609821	0.999383278701847	-0.000338626236103624	-0.0109447513505501	0.991271100037767	0.999974922852128	0.0043671755291065	0.128546625944489	0.897758855218905	0.999678194031138	0.0682528472645357	1.71605935318674	0.0866599141884083	0.851781842761874	0.0257314444600361	0.632227162108229	0.527475806359323	0.995050020837597	-0.00741980688214449	-0.207665267798419	0.835559559082506	0.999896068734794	-0.00108545331162749	-0.0346131352925333	0.97239377878031	0.997685002814123	0.00050203199645422	0.0166614605838096	0.986709363921699	0.997432163169753	0.998419032945996	0.999519728393986	-0.00506436552887864	-0.196789202026888	0.844024535121597	0.995406087138493	-0.00158748530808171	-0.0556803512679631	0.955605391425069	0.996760552931521	0.0567134503830694	0.512428807992835	0.758409122403759	0.950889286606554	0.93037883563067	0.992010769510304	-0.006027407071157	-0.14100013898282	0.887967469312493	0.987727152509878	-0.00623334430174133	-0.154412299617921	0.877391783224681	0.992966232769357	0.986519178866183	0.999102481173298	-0.00194014423258251	-0.0578372138299169	0.953917887591863	0.998948126097734	0.000205937230584329	0.00568609115299611	0.995467079388713	0.999966211910313	0.0226504301384559	0.554689562768923	0.579533628547339	0.931914758665502	0.0679124803663752	1.77229579976893	0.0773930558169704	0.565924789810463	0.174029212321806	0.701143391216478	-0.0200400303654735	-0.605146874493421	0.545552016171616	0.964689658195702	-0.0452620502279194	-1.263865526979	0.207291064509876	0.857031378720933	0.00132688745247138	0.0637739306457337	0.949193970192901	0.990004164589252	-0.0218372994970521	-1.10310852464946	0.270890388440204	0.747626439481684	0.344939320917667	0.758214494728475	0.0155195607662263	0.946842331928099	0.344501131395752	0.886188153963598	0.0231641869495235	1.31151815245831	0.190715380387179	0.823051608029968	0.00130045053192107	0.0579287816177227	0.953845408302277	0.99389815399874	-0.0209716667697416	-0.94548420844843	0.34520190791849	0.847293051979917	0.463252736574945	0.868630727322913	0.0143013639996184	0.804642517684158	0.421685464149557	0.930835712556387	0.0222721173016627	1.13350085321371	0.257943837597995	0.950926672471686
ENSG00000267277.1	CTD-2342J14.6	ENSG00000267277	antisense	682	NA	0.0128270580515131	0.122193447004054	0.902786263673417	0.981962151190632	0.0933042450453678	0.927819163012149	0.35387020215909	0.806112097318915	0.56450897431073	0.864719980746651	-0.0436069834713568	-0.510879059475898	0.609620912701692	0.952462988836771	-0.0804771869938547	-0.867967019878515	0.385755442988978	0.87982525422741	-0.0431483314078346	-0.396290726522601	0.692029851662923	0.972755727453443	0.0250027904322847	0.22458664246319	0.822376444706406	0.99944893549262	0.0467850877554099	0.479851791872993	0.631505093800497	0.999853323723666	-0.0759213822005122	-0.662336065296948	0.508006516624781	0.942168909852822	-0.122203957976347	-1.10173458699867	0.271012450414334	0.867145915893731	0.545328798616231	0.95259757524615	-0.00931516337618089	-0.0999509567673536	0.920416058289548	0.998812026521692	0.0462825757758349	0.45469449981769	0.649491124190221	0.999678194031138	0.159225162654546	1.30241909943314	0.193265644123532	0.920641955015272	-0.0344061590487901	-0.277009780198756	0.781866624165519	0.999311711888286	-0.111989713385825	-1.02261185381701	0.306896250093538	0.999896068734794	-0.057504537182068	-0.531932979007372	0.594867370301514	0.934483945622507	-0.108091916355389	-1.03117455842828	0.302659352694443	0.773246827227014	0.586372062965824	0.898935368273361	-0.00372826163448381	-0.0415682690417409	0.966849516402699	0.997223735673268	0.0505873791733215	0.512553135018666	0.608354911267895	0.972211342008069	0.53847117561565	0.884017126405914	0.861792070783986	0.976451591231948	0.632118295051469	0.942454620515656	-0.0195356535030813	-0.161739254774094	0.871623524462451	0.985365789232004	-0.0822518798473605	-0.718070296750937	0.473290517097322	0.959423297462735	0.723651368712684	0.98295235720944	0.0339263176983451	0.352115336423558	0.72500597073617	0.994647974682992	0.0627162263442792	0.611746877125869	0.541183278910512	0.999966211910313	-0.095998956352797	-0.774874711757236	0.439043662507146	0.897467953266413	0.0208105684170116	0.177442668331453	0.859284297870134	0.974408403111588	0.542953424551687	0.878285867519487	-0.108488147971388	-1.06660194514316	0.287033829512559	0.925969426712599	-0.116809524769809	-1.07104929660338	0.285035891942441	0.893460083428838	-0.0452315551753968	-0.383629993085073	0.701532511443887	0.937887196041814	0.0390471085541389	0.350050384897946	0.726553814310511	0.941917889930165	0.700287292206918	0.917773513812029	-0.0703007283039785	-0.751177171700107	0.453150312550054	0.917260095274671	-0.0842786637295357	-0.844104422368807	0.399303628147624	0.906813115614085	0.050592422370914	0.516301125518898	0.606039106731257	0.922699323671499	0.0825942110814351	0.851420741006447	0.395240933206226	0.864354928595634	0.69626469043914	0.933930181091341	0.000485037272790788	0.00619657159040551	0.995060145269118	0.999663272800458	-0.032001788710521	-0.37277071561779	0.709592467717109	0.990018429692791
ENSG00000173928.2	SWSAP1	ENSG00000173928	protein_coding	1684	126074	-0.047188126196699	-0.701771858647508	0.48309046155575	0.862900704123071	-0.0988890025793589	-1.51409680501779	0.130521852781843	0.611139654524939	0.309127436043396	0.7273257876706	0.0100612280397084	0.180229630488856	0.857032260507166	0.985498059489116	0.0517008763826599	0.865041406273479	0.387357838926149	0.88023914607783	0.0600680975996539	0.847135408748491	0.397253564522267	0.919595178808165	-0.00875641960954512	-0.122057438372425	0.902893930937454	0.99944893549262	-0.038848873518916	-0.609238511255434	0.542593592827458	0.999853323723666	-0.0810722220334071	-1.09544712735354	0.273753968054775	0.859262828544208	-0.0262167802922489	-0.368085968123	0.71293707768621	0.965875983457904	0.516615414788439	0.946267509909197	-0.0636392641027213	-1.04042508234694	0.298554116556281	0.990585451561976	-0.0548554417411582	-0.836777174744776	0.40304616479513	0.999678194031138	-0.00983387478684505	-0.126912865755591	0.899051268690378	0.999056764405255	-0.0533125987475431	-0.674448836925583	0.500282025596004	0.995050020837597	-0.0493231732997819	-0.7010023719545	0.483568505139182	0.999896068734794	-0.0448373899473997	-0.635912399921786	0.52495045928768	0.913551751504072	-0.00200212998177492	-0.0294398095516035	0.9765185440667	0.996059886767396	0.752334631659009	0.94415463507843	-0.0337750096870665	-0.567408076917148	0.57053898745245	0.97535141737921	-0.0428352599656248	-0.667054736771733	0.504860845541096	0.960671300099755	0.213715984502754	0.71486588463208	0.758346961188804	0.950889286606554	0.666348759039328	0.950840035529214	-0.107611445713858	-1.37096993478789	0.171441613406749	0.814602591856577	-0.0233191547860891	-0.314927010730745	0.753042959607402	0.987929153621415	0.310298624595346	0.916306287191683	-0.0934389498646205	-1.46531242275333	0.143912520060962	0.939538661826872	-0.0842922909277692	-1.26806208704091	0.205790227292289	0.999966211910313	-0.0600263719745858	-0.788523397705667	0.431033327372807	0.89724811931991	0.00457752526204103	0.0635375120725366	0.949382166265258	0.991734771757102	0.590581959636245	0.895916895544369	-0.0626934226775578	-0.990590399001573	0.322706818359852	0.93401906715499	-0.0646038972366269	-0.96415849626203	0.33576801546893	0.907727146365532	-0.103730520521351	-1.52261165132498	0.128940549979151	0.624065491257103	-0.139137082512684	-2.1292257408382	0.0340740311360847	0.392303668212798	0.102226829120517	0.543056138856316	-0.0183471422500566	-0.329164125845207	0.742267340850184	0.971166152314704	0.0354065619913335	0.610056103943428	0.54230018336999	0.934366069930442	0.0392614800689126	0.557580331824843	0.577562809485869	0.915236559246182	0.0540293091476174	0.773444175520023	0.439892022087079	0.885189383405781	0.737549393976771	0.944570194623086	0.00766123049997458	0.134230006943338	0.893313849534483	0.989637749431609	-0.0147678290787048	-0.239143696263291	0.811163741757754	0.992919064803913
ENSG00000187266.13	EPOR	ENSG00000187266	protein_coding	3079	2057	0.030176794902448	0.712480795165745	0.476440904205239	0.859417839080138	0.0199746994108394	0.491622218237065	0.623164177079274	0.912734696740934	0.773106077608567	0.938648070417414	0.0185727618813157	0.539871774609377	0.589482836759713	0.946815613310366	0.0102020954916086	0.272542782267935	0.785297397872655	0.974024512152856	-0.0149725611322484	-0.339678226502146	0.734216371657403	0.976771441244953	0.00787572281682264	0.175915525532634	0.860418985163325	0.99944893549262	0.0153797473338424	0.392766994144509	0.694629039373953	0.999853323723666	0.0212896971168859	0.409439093898136	0.682361468432721	0.976161985286726	-0.001214886737933	-0.0244049598590744	0.980537589122158	0.99665333560417	0.870337619458316	0.986980561340974	0.0214311815330896	0.509452128131282	0.61061935326413	0.997724399739102	0.0225045838548189	0.489760104593306	0.624480094596358	0.999678194031138	0.0082531679240948	0.149487643664612	0.881218366129717	0.998875219619876	0.0578075692301419	1.03280685089162	0.302104400422235	0.984009947856856	0.05384479000794	1.09798398549036	0.272644128896564	0.999896068734794	0.0258530298324908	0.568464471056929	0.569822197052253	0.927426882298094	0.00865804032268768	0.197937641915927	0.843126183545776	0.969231104406788	0.840791914989416	0.967080541529558	0.0227543972299264	0.604966242555641	0.545311378960538	0.97347416991214	0.0171949895098031	0.415679611240825	0.677716135877973	0.977516988253239	0.745242547768128	0.948757074805821	0.501375393457357	0.884121135156518	0.546241811676113	0.91846280709612	0.0495034869557767	0.840171135147536	0.401502776389239	0.922964077612754	0.0137903564861685	0.248656650764722	0.803801926683566	0.988281698226597	0.661440252701151	0.977950108336682	0.0406630546291449	0.868202082131999	0.385997297907089	0.979797570625907	0.0357131304696082	0.716390977180243	0.474324968239007	0.999966211910313	0.0599668034992896	1.0345734275927	0.301728245680269	0.842559449731765	-0.0020156972001602	-0.036552166151682	0.970867176908924	0.994264240493349	0.424343391948881	0.830931295793941	0.0611745518785589	1.2915499013719	0.197535774947106	0.909946887695971	0.0619825006994498	1.21210094709885	0.226458201470888	0.867749352871277	0.035390017320182	0.760922159625878	0.447318987085962	0.85343476128252	0.0446588108206398	1.01167126691027	0.312534717038799	0.777458667680305	0.591658057277087	0.877821593096848	0.00711733328847929	0.192568991340805	0.847430241861856	0.982788475864405	-0.00926879350045779	-0.235012281636807	0.814364295343613	0.979726311888274	0.0197881151858321	0.432554958918014	0.665660865238946	0.937885277221822	-0.0138076766819452	-0.304257441172868	0.761150829571544	0.96289124124598	0.703083353667005	0.935622608418936	0.0282264208478223	0.77676184096682	0.43793269411262	0.934245972986781	0.0335957918677773	0.837404844153284	0.403057326251065	0.963465035384229
ENSG00000205517.12	RGL3	ENSG00000205517	protein_coding	4358	57139	0.00568109661144618	0.0916250097298319	0.927026212524411	0.987503182187254	0.00217989063662388	0.0365869821549181	0.970826353381304	0.993419036404059	0.995567254607655	0.998729085861755	0.006236657612977	0.124535178989576	0.900932647901444	0.9920442775283	0.00350120597482229	0.0638427010516971	0.949116497595689	0.994490672713926	-0.0278837143053914	-0.425459814650383	0.670652324876655	0.970055426842502	0.00383615359393589	0.0577428715847293	0.95397244919293	0.99944893549262	0.0172159477893089	0.296733344747449	0.766771283234671	0.999853323723666	-0.0137210664306254	-0.179285407152699	0.857773256404542	0.99092738728488	-0.0821031521113798	-1.11286290972291	0.266206533197544	0.864082006678379	0.450925375998661	0.932750253152692	0.0378651622903978	0.613764106554526	0.539599731128476	0.997724399739102	0.0683820856807544	1.0079539223516	0.313877025693173	0.999678194031138	0.0299125513084308	0.356987467452935	0.721224892042717	0.98987208189066	0.0496376720163964	0.592501794017599	0.553734619088126	0.995050020837597	0.033396461294763	0.456894393270908	0.647909399423281	0.999896068734794	-0.0287381478284431	-0.435970242056389	0.662933943400328	0.949537617654291	-0.0939503461492938	-1.46878818883445	0.142143000794395	0.6257643203416	0.301955700749087	0.771130979393088	0.0289929274188362	0.533736576637758	0.593618822931848	0.979098564112973	0.0652121983208507	1.08322701880387	0.278917523729169	0.924826368884297	0.870985707831845	0.972682963741052	0.918003344391535	0.988707052338702	0.783884684896161	0.970450844620525	0.0639124531026615	0.702536613292706	0.482906637685352	0.935954771597922	-0.0324995862915679	-0.377603958835517	0.706000312407305	0.981922899755912	0.456160206619566	0.948940450441707	0.0846422562625153	1.16971370956313	0.24307088679453	0.958311149340553	0.0964120393942294	1.2498718968925	0.212351433681231	0.999966211910313	-0.00369176949345776	-0.0423850168155834	0.966220876392012	0.996258233646462	-0.0518356155927114	-0.621868411850075	0.534515912948037	0.892593849215058	0.759662656265351	0.943145940810833	0.0278237475962404	0.391618173278594	0.695626361757012	0.97983826567364	0.0481438460992536	0.624901176761106	0.532526220040432	0.94407684440284	5.31309446720663e-05	0.000753073565001763	0.999399649672795	0.999763874592148	0.0303430323705653	0.452156800310715	0.651492493833367	0.922664913236158	0.846646751180006	0.963082341316088	-0.0190148968972234	-0.340053371637458	0.734060545808231	0.970129773499729	-0.0302899014258933	-0.505815700593389	0.613368528237998	0.948025035514318	0.0271298665530255	0.416300924913279	0.677498953088981	0.941693149950383	-0.0309239900029231	-0.475336167926028	0.634906606059452	0.934991458865806	0.599053487924731	0.908573381952493	0.0456062119353904	0.876648122730687	0.38140372919623	0.920545928855927	0.0580538565559485	1.01263434964065	0.312082277380911	0.952349579341958
ENSG00000198003.11	CCDC151	ENSG00000198003	protein_coding	2681	115948	0.00408322461620638	0.084327714869158	0.932823684607211	0.988557344815635	-0.0500679752178722	-1.07307969573966	0.283661824252717	0.76608052900513	0.376770221357844	0.768665607631417	0.0316429252539473	0.796940785306898	0.425796043038294	0.905859808950712	0.0541511998340785	1.26281949848576	0.207139001182648	0.802806324428879	0.0552494477053447	1.10482271503059	0.269674204000686	0.867285139839393	-0.0394228813142298	-0.77558305951382	0.438297296138748	0.99944893549262	-0.0666420779533948	-1.49118911672459	0.136429689889054	0.999853323723666	0.0617240836840407	0.823675613388382	0.410446449296095	0.919995984188177	0.0207802039453263	0.289083217255337	0.772616108085466	0.973521794065976	0.690959388269345	0.97464317412504	0.0430555155060826	0.703293225590912	0.482141020377568	0.997724399739102	0.0409438797387144	0.617734860646812	0.536981125461939	0.999678194031138	0.0649810805010589	0.824621891539142	0.409909257208225	0.962293357375254	0.0370595300046646	0.46369490991083	0.643032084221647	0.99829146094573	0.00739342881690802	0.105211604772353	0.916242444057864	0.999896068734794	0.0247501846370926	0.405990747788153	0.684819203448372	0.95242929217935	-0.0337307296379767	-0.573800822395831	0.566206288501608	0.89234934141804	0.569364694338803	0.8925080735836	0.044770247317953	0.880920569355203	0.378530385240088	0.946969537013629	0.0584809142750693	1.05343128483036	0.29234788367936	0.928058280923842	0.375051856566013	0.815531031843413	0.342700178860334	0.829339532547052	0.448811964546688	0.892820131307708	0.0925970711823875	1.01679356429854	0.310096977048945	0.887748085030086	0.000120722103406015	0.00140350172969258	0.998881130454736	0.999648501008143	0.432346277074277	0.943634201950475	0.0925636972509108	1.26918009344091	0.205388380955793	0.946910659241353	0.0924763490789815	1.19845486792725	0.231715901321338	0.999966211910313	0.0496732770894053	0.654515332333715	0.5132974713196	0.917844927116197	0.0863489661791967	1.19564516069631	0.232809690512031	0.736974085587094	0.489080410381354	0.859829589851078	-0.00155370275606648	-0.024997749882495	0.98007385483746	0.998823819253376	-0.0366756890897914	-0.547715929924438	0.584307358860109	0.952163071908784	-0.0209638151422103	-0.39818958205304	0.690782084468192	0.934619294969507	-0.0443593097935164	-0.882675030998168	0.378139597738871	0.816194922414648	0.66519158014783	0.908285312523433	0.00678848881258639	0.160726922198847	0.872419497421387	0.986243008337511	0.0233954946513061	0.522736691639229	0.601554791524858	0.946115724700454	-0.0476864263899403	-0.948717996503683	0.343557070039987	0.826417210172919	-0.0201864875001313	-0.404724632104328	0.685979461680145	0.946880225071083	0.622438532592187	0.915899486402121	-0.0354616019255429	-0.883622675778159	0.377632213323869	0.92026919472711	-0.027499938889809	-0.623771453698439	0.533269939427148	0.974390607207143
ENSG00000130175.9	PRKCSH	ENSG00000130175	protein_coding	5166	5589	0.0268186379032271	1.1715236608846	0.241848050583822	0.729633017763432	0.0169233398427201	0.770074032612361	0.44155560172187	0.851372860822754	0.501708880681056	0.839245585041535	0.0187491950468094	1.01476995221963	0.310618534236642	0.85733441754674	0.00989529806050708	0.488928167936791	0.625069179324702	0.946384879326961	-0.0411448052849969	-1.73175642094933	0.083825047750344	0.742890920457749	-0.0454969003723026	-1.87566862994101	0.0611805915181675	0.99944893549262	-0.0254105750911154	-1.19477115121535	0.232641605934234	0.999853323723666	-0.000394000520853183	-0.018169801311973	0.985509346807957	0.998703575958556	-0.00943327722614247	-0.452305834106067	0.651209792967384	0.95628792615565	0.860282005481791	0.986011508666871	0.00591776413788601	0.339326239766747	0.734480614830273	0.998349514608545	0.00903927670528929	0.470736697262327	0.637997386857808	0.999678194031138	-0.000736292438953054	-0.0324860028925484	0.97409512566222	0.999214986587485	0.0187443142824364	0.8107849849524	0.417805996603364	0.9886477443151	0.0189740436680187	0.937296420463789	0.348976566750841	0.999896068734794	-0.00982870563631686	-0.448617268331541	0.653785884753042	0.947703519453021	-0.0133941864070551	-0.634623207892664	0.525790849771648	0.876218713843496	0.813116269294028	0.960297990515187	-0.00143735725830377	-0.0797566216279974	0.936443608927194	0.997170553879306	0.00356548077073822	0.178790783917135	0.858131087486593	0.992484700070364	0.147295408192035	0.652247555880999	0.19152681568497	0.74096329280273	0.605235957820332	0.934891043187001	0.000913636983627979	0.0356220605198482	0.971608160933918	0.996148167678023	-0.00448996154238409	-0.185269077167083	0.853147162189616	0.991285397563207	0.96494701074558	0.997324052928277	0.0038427823174332	0.19025668862999	0.849240302104886	0.996660990363316	0.00540359852601207	0.24860463915395	0.803842124158951	0.999966211910313	0.0282270470838505	1.26634937281204	0.2064020504588	0.798498807973218	-0.00404013404775484	-0.192964024572979	0.847121918933671	0.971874441386866	0.227890544500043	0.737914309794809	0.0307431211592009	1.70055991628431	0.09009172219559	0.840806989096872	0.0322671811316053	1.64992547978515	0.100038474343737	0.801169929955074	0.0393398922063731	1.64058311686262	0.101963134523899	0.584744145927694	0.0308318294091024	1.35270511605862	0.177198737792909	0.664545716028975	0.239698340080128	0.683276819553565	0.0193788845791491	1.02420383329927	0.306585791409385	0.8720666598276	0.00850806279727074	0.418147724351672	0.676147156019048	0.96054192095009	-0.0105411812213766	-0.418732607439761	0.675722727012755	0.940733298923054	-0.0101367969141947	-0.407901769521614	0.683647951625443	0.946311936611253	0.89943770563197	0.979876448691336	-0.00431939879389092	-0.215916454929712	0.829204730113289	0.98286748713319	-0.000404384307181945	-0.0183606753967679	0.985363798874522	0.999376966060662
ENSG00000196361.9	ELAVL3	ENSG00000196361	protein_coding	4761	1995	0.0601776608056029	2.67237195169491	0.00773406506234863	0.261546791764185	0.00621484217293795	0.287188879630433	0.774065722280504	0.953559273733372	0.00793797493487442	0.215361286457716	0.0563830471319863	3.11712546432375	0.0019123063056479	0.347959510999708	0.0539628186326649	2.70927179047768	0.00693348207029687	0.42933145442196	-0.00386205149684706	-0.165791030144666	0.868376615368174	0.993016472678871	-0.0526571139536595	-2.21453191759205	0.0271629334801493	0.99944893549262	-0.0506308390667994	-2.43509262278008	0.0151740094702876	0.999853323723666	0.0269144350972367	1.0883068825012	0.276890295476701	0.861729751640254	0.0369866705169393	1.55565303308099	0.120310292122246	0.792201993697381	0.292669161789485	0.89397918369614	0.00183770897784806	0.0923444167604831	0.926454679023602	0.998812026521692	-0.0100722354197026	-0.460009353766692	0.645673747678486	0.999678194031138	0.00509056782735593	0.1980221261733	0.84309385532074	0.997086451858239	0.0266114955663649	1.01395303339307	0.311007962266572	0.984009947856856	0.0246311501217893	1.0695727600953	0.285234159015252	0.999896068734794	0.0188607995668784	0.788058346810941	0.430812674784799	0.879475543307531	0.0274065282611365	1.18963987063144	0.23441491050064	0.724661514937228	0.488680940911051	0.858689767862341	0.00123432371838016	0.0629238371275203	0.949837226818024	0.997170553879306	-0.00854572869425814	-0.392420158941226	0.694815000601406	0.978560622926445	0.696254040804148	0.936948242787642	0.0655667835893744	0.600071706546711	0.0322000698032718	0.506093694031187	-3.59949250064632e-05	-0.0012961987216011	0.998966672207245	0.999648131690497	0.0162426493618917	0.618704107768802	0.536595708907174	0.963040165787544	0.731704500856494	0.98295235720944	-0.0106765485949415	-0.489843546599611	0.624612736405121	0.99161990001014	-0.0162786442868982	-0.691569842131668	0.489759335851661	0.999966211910313	0.0602120081863447	2.25012992153519	0.0251886068006537	0.548176681159047	0.0439273418108424	1.74865081626309	0.0814071647873694	0.572756077644609	0.0713080002783667	0.570676271259687	0.0327083728882702	1.50542489432911	0.133297197858808	0.869171512983045	0.0162846663755023	0.693784941357585	0.488371219999416	0.93762022656963	0.0695031154525357	2.96553360752392	0.00327160649140543	0.233225207962656	0.0190418066832462	0.853713368834242	0.393965203677621	0.82270755619559	0.00603210966904948	0.233771490539313	0.0571463554996923	3.10406565988803	0.00209579912048587	0.432799151706684	0.0504613087692895	2.53606091284019	0.0117331569984268	0.568263022846123	-0.00183665887330333	-0.079375906761521	0.936788591155411	0.990898992369074	-0.00614314648554022	-0.268470797920156	0.788528576397046	0.96740953411614	0.959045164175101	0.991105243295205	0.00195796775794858	0.106946494039515	0.91490540840289	0.990676011809709	0.00430648761223689	0.212550140596036	0.831827774302992	0.994069339915332
ENSG00000161914.9	ZNF653	ENSG00000161914	protein_coding	3301	115950	-0.0254074529650274	-0.903502110027541	0.366617923752264	0.810052565713242	-0.0269460188066576	-1.00180321631104	0.316837876198587	0.784126981434634	0.562790532791714	0.864661062522732	-0.00508602582720996	-0.219964891735171	0.825972218863917	0.98056949422947	0.0015385658416302	0.0619864296917929	0.950594045733997	0.994490672713926	-0.0408463804559676	-1.41384910753462	0.157918926326819	0.811418441368908	0.0038458493937712	0.130593621330596	0.896140061551287	0.99944893549262	0.0226363745601768	0.870327841915016	0.384464230344209	0.999853323723666	0.0297608889778556	0.959968617295957	0.337452104506603	0.888525909715016	0.00818288316818154	0.275480151516458	0.783040847578961	0.975578410637387	0.590418024923095	0.961370001231242	0.0264422812379624	1.04839527733091	0.294871194338172	0.990585451561976	0.0215780058096741	0.787333478046033	0.431393083762989	0.999678194031138	-0.0241878834608387	-0.747002325407557	0.455350553395342	0.973017847202221	-0.031873757142468	-0.967064179440401	0.333895959303541	0.986041604032423	-0.0202842229064955	-0.699543346510254	0.484478855325913	0.999896068734794	0.0285711758973584	0.94090457094344	0.346936386353018	0.834457014718537	-0.000242711371135899	-0.00829664057657814	0.993381644433575	0.998943506889439	0.515442171839389	0.870559473260683	0.033572433844586	1.32712822037763	0.184708952554421	0.886893507364012	0.0288138872684943	1.04244980501168	0.29740567463879	0.928058280923842	0.253068801061018	0.749017442497764	0.192991065441084	0.74210706706412	0.3987706822363	0.875804131167036	-0.00276319730747959	-0.0821896912085549	0.934552421573063	0.993949596401277	-0.0174307763770513	-0.550708576276257	0.582256339154751	0.968655202224666	0.813326788330274	0.986563005564017	0.00841016546174581	0.3130127789009	0.754494590432884	0.995515974734416	0.0146675790695717	0.51560250764358	0.606523876758112	0.999966211910313	0.0115485286086997	0.367650798511349	0.713401223685614	0.95735182733285	-0.00603337478599486	-0.202815693997324	0.839421003298618	0.971250188900321	0.815766271165657	0.956607318621572	0.0151621747444276	0.58697297205973	0.557675989899879	0.965983395573069	0.0175819033946946	0.635717843681407	0.525460596391165	0.943518010237117	-0.0420752251534326	-1.38479954405144	0.167173324172773	0.669178850465719	-0.0323749776214544	-1.12444760497514	0.261748774888718	0.740945034898461	0.363671691071246	0.769945681501627	-0.0216198613388184	-0.888354401669083	0.375080509954242	0.896294428752729	-0.00970024753197819	-0.376747750946199	0.706635321944001	0.964491511269157	-0.0232211200719159	-0.834522921972281	0.404675982951462	0.856314138460676	-0.075798299245004	-2.75345429616762	0.00627072545019857	0.461234370192917	0.0134843522751559	0.498029037193509	0.0230904730254444	1.02569900633762	0.305888672944275	0.908880769578377	0.0525771791730881	2.15745439428197	0.0317947110876366	0.860754011638597
ENSG00000274713.1	MIR7974	ENSG00000274713	miRNA	79	102465856	-0.129388791331772	-0.722417963570444	0.470315803107113	0.858489256019035	-0.145471634455869	-0.8484346916212	0.39653041530457	0.828503987543652	0.672611569299725	0.905401428274946	-0.0368196253304909	-0.254347387845711	0.799313060550739	0.974707991974146	0.0160828431240968	0.101695451850551	0.919031999598312	0.991902006743748	0.0593746198097512	0.317182267284747	0.751214382665739	0.980417917018191	-0.000459031979054423	-0.00239200245586595	0.998092245975619	0.999916637011008	-0.0348902867158303	-0.206657401316133	0.83634651026621	0.999853323723666	0.119775282325111	0.647619645733415	0.517475125902392	0.943889583251427	-0.0587124706562383	-0.327348872232839	0.743516560882213	0.971592064724859	0.549073245398417	0.953709459344955	0.175746886182667	1.18668669351648	0.235812585342983	0.983776590194506	0.178487752981349	1.08570365419272	0.278039837069979	0.999678194031138	-0.209012218918963	-1.08301045169321	0.27923253296089	0.948007538844725	-0.68801709372134	-3.4891525092511	0.000519543486648665	0.683196892169053	-0.586268454015422	-3.38842573995163	0.000748186499547993	0.661721943979725	0.134626133881965	0.761614798107282	0.446434261069004	0.884832989299419	-0.0543656307279141	-0.316241524836798	0.751872231180914	0.948983727683345	0.49278846095351	0.86065192216762	0.183952832314086	1.27725097064485	0.201751164554151	0.894511280321879	0.188991764609879	1.16946479567876	0.242440381459025	0.912445452364187	0.760878657819717	0.951424939478774	0.00513959414643168	0.310936946310973	0.00571122593471026	0.339282452182923	0.0133157261063903	0.0744439887716062	0.940708298447394	0.994726240181408	-0.169091074092671	-0.990591358453814	0.322708800631141	0.937687270099056	0.416401785359515	0.940154073475846	0.124367526166439	0.888868353304926	0.374806103381561	0.979797570625907	0.182406800199061	1.19819357891416	0.231817424724435	0.999966211910313	-0.472882395653173	-2.34224463056157	0.0198430996749007	0.514773134138502	-0.20249712466249	-1.07969503272656	0.281173199985572	0.77304804138045	0.0614901989405383	0.554678740673801	-0.345724601230804	-2.09077605835509	0.0374136520956371	0.789746102354891	-0.270385270990683	-1.53349610638532	0.126241488797665	0.808970736621694	-0.226015799830201	-1.1623676334382	0.246037447609774	0.734263646895354	-0.238826086409663	-1.28914164929015	0.198371444148483	0.685747970870669	0.393118877550561	0.786132946553375	-0.0708467555666856	-0.458550144108863	0.646897964067927	0.959827949799271	0.0128102865794622	0.0775625926506328	0.938229240385156	0.992417713249479	-0.0135773358081348	-0.075346177493778	0.939991434701392	0.991628863973297	-0.000819304319330135	-0.0045962995536531	0.996335869002632	0.999408608768253	0.995789561163842	0.999069605880821	-0.0133576961770716	-0.0936927766718926	0.925417936401271	0.992554604499632	-0.0127580314888047	-0.0808435519237891	0.935622354026706	0.996094450905301
ENSG00000130159.13	ECSIT	ENSG00000130159	protein_coding	2370	51295	0.0073289895566728	0.394744080346095	0.693170446254751	0.935105647841823	-0.0141798998684582	-0.794125247263342	0.427432902693101	0.842730821230762	0.409235113641662	0.787537730711933	0.0161876085707479	1.07043151819489	0.284849224101343	0.849055492505235	0.021508889425131	1.30929078110376	0.190931316121813	0.786658843750349	0.00395311602182421	0.207664474858664	0.835560617712899	0.991339980613315	-0.0177764272529391	-0.914658226678858	0.360734310256713	0.99944893549262	-0.0199852705570519	-1.17257753167949	0.241423782909922	0.999853323723666	0.0299188707160308	1.50527978189003	0.132770792135185	0.770435533654895	0.0230775787945998	1.21103309578684	0.226352619630194	0.852711310869233	0.298597620562644	0.895267963066988	0.0155844778137878	0.962369688432722	0.33624477025774	0.992560430671834	0.00684129192143102	0.389243540545501	0.697232109896479	0.999678194031138	-0.00783395414968324	-0.378177037128798	0.705430908903082	0.98987208189066	-0.0243456198539826	-1.14679849165202	0.251915422426475	0.973400936985977	-0.0202849073498107	-1.08154472543995	0.279881702316013	0.999896068734794	0.0206945903285977	1.10739029537987	0.268339239577067	0.788235156219832	0.0244324706419571	1.35976269473175	0.174151359807738	0.664918324607095	0.366006469156768	0.802577009888359	0.0079723249344001	0.511816312192295	0.608870100170477	0.980990134308221	-0.0037378803133594	-0.21993560225374	0.825957383923355	0.990267013876471	0.174351387447696	0.680595181845742	0.585314229176326	0.911902735693808	0.574829664751936	0.928369244645662	0.0132106979758718	0.58435978906698	0.559431393970994	0.948494560007807	0.00568831525420464	0.267235342490059	0.789477417317562	0.988281698226597	0.836828581170057	0.989053101350541	0.009576770881793	0.531037129827611	0.595797071572845	0.991281152811336	0.00752238272166717	0.393226352017118	0.694440476574099	0.999966211910313	0.0126958275752458	0.586975538109132	0.55767581928412	0.927298315542534	0.0174903022795019	0.857762074625664	0.391730649235633	0.83459046748885	0.689210891501884	0.924730471855616	0.0021862324649139	0.122617737747018	0.902494265054257	0.995393660344261	-0.00479447470425611	-0.252256118431233	0.801021406188564	0.983309075342185	-0.00689037015308912	-0.342992300148667	0.731851606975172	0.944463790494814	-0.0203989632842937	-1.0673535505464	0.286695864298675	0.759433086348812	0.520722733859506	0.848413240118953	0.00616407138602222	0.385948968085347	0.69981519197964	0.966177050641127	0.0135085931312045	0.792174762510821	0.428903330036738	0.914384649533464	-0.00278914869033005	-0.141326458307235	0.887710555607136	0.984060669498356	-0.00742908291958333	-0.382006814558505	0.702737184007955	0.952702627410358	0.92329685551452	0.984962538917575	0.00177425261167751	0.112966231785797	0.910135522216422	0.990273974658394	0.00463993422925327	0.268958353211744	0.788153727624338	0.991616939582283
ENSG00000244080.3	RN7SL833P	ENSG00000244080	misc_RNA	284	NA	-0.117917669580288	-0.92167214093632	0.357065831199434	0.805225320771178	0.123879939479256	1.02538583321382	0.305589666091877	0.778853280526515	0.0977229972788758	0.512337172024478	-0.202766565989931	-1.96786900835228	0.0495364759474235	0.628750782513151	-0.241797609059544	-2.15327100913381	0.0316906449156505	0.561171194000842	0.0745373929598936	0.560603016750204	0.575275075782355	0.955685999586262	0.0740676060294923	0.539545315023466	0.589708518585993	0.99944893549262	0.0410819892801578	0.343846965753722	0.731080075950846	0.999853323723666	0.217860576519627	1.51674594210625	0.129849900700465	0.770435533654895	0.306803200434046	2.25295850819113	0.0246169551070852	0.63818379781004	0.0779007764392545	0.768376877539576	0.026638354894322	0.23407192830313	0.815007574510223	0.998349514608545	-0.0889426239144187	-0.703725774815141	0.481872624688804	0.999678194031138	-0.221226695218869	-1.50271841334414	0.133430192127547	0.887070966805552	-0.0941333799850551	-0.625394613150672	0.531946450942924	0.995050020837597	0.0253221846190649	0.196014410303751	0.844664082411338	0.999896068734794	0.177357284707048	1.30367535907764	0.19258543206363	0.728342280333659	0.304304856054467	2.35020594861918	0.0189185187038115	0.334418045877015	0.0635034142852244	0.489732910403539	-0.00847166250996492	-0.0773382458330064	0.938366859913466	0.997170553879306	-0.126947571347419	-1.03075474074969	0.302856151936315	0.928058280923842	0.439458126318532	0.847543347165666	0.314045655611671	0.814816392067042	0.267849632230523	0.810167104857497	0.197772553722857	1.38322138348102	0.16765818460975	0.814602591856577	0.353300503421768	2.65428004651835	0.00838536681828387	0.667947848151254	0.02909659881048	0.716331923165048	-0.0362538984053382	-0.321619051485513	0.74797160769533	0.995178709177442	-0.155527949698911	-1.29151970955758	0.19754927422027	0.999966211910313	0.14352453946082	0.957514121780572	0.33910364529811	0.858644274491762	-0.00932825814790715	-0.0659769903643062	0.947441505615151	0.991132069959644	0.465348458934681	0.850810828047008	0.149131869313151	1.25114764462143	0.211883383824819	0.915710707951786	0.152852797608727	1.16019859942613	0.246920128037603	0.879157307114082	-0.19481577419663	-1.50292273147859	0.133942128247345	0.631319429676161	0.0631088126837429	0.522463934574001	0.601744402028796	0.907202498178029	0.0585817330587184	0.458204233999273	-0.235104161921421	-2.30068893452552	0.0221130566703037	0.622695383630235	-0.257924586880373	-2.36459881378489	0.0187051986791936	0.615341438780982	-0.0411590400802262	-0.301073537196323	0.763575017145207	0.958126856764383	0.186540994245778	1.40675589375363	0.160574718113097	0.752964806365823	0.127956524834662	0.712787149689125	-0.157622646159	-1.46330195747242	0.144468274136173	0.841349117069936	-0.227700034326005	-1.91963555313514	0.055888791900469	0.873780164823727
ENSG00000130176.7	CNN1	ENSG00000130176	protein_coding	2887	1264	0.000369435173553252	0.00349730690093221	0.997210707686386	0.999238266284816	-0.126197190963786	-1.24888464228069	0.212188746371357	0.707658444063407	0.299371973859205	0.719598961645867	0.0922074271867393	1.06702325695629	0.286384191663267	0.849931235115435	0.126566626137339	1.35740113996785	0.175158299499655	0.775237107157856	-0.11116176287848	-1.03333158430613	0.301860314665366	0.882417549708499	0.00256689874380405	0.0234946951886079	0.981263392138997	0.99944893549262	0.0527123579574878	0.54659098031578	0.584859993079194	0.999853323723666	0.0412495049240744	0.358617236697581	0.720005775227554	0.97970055554229	-0.0852522195690611	-0.771233315182829	0.440867874788648	0.926543613688985	0.444881670197334	0.932750253152692	0.119627324658612	1.26813783206499	0.205231895647077	0.983389077998798	0.126501724493136	1.24239192054223	0.214570339185832	0.999678194031138	-0.323935267193642	-2.7308382487047	0.00650033488285208	0.656860934142307	-0.28768947004212	-2.39616829142447	0.01686826448301	0.877831880714626	-0.137392555281064	-1.27857273222479	0.201533164140069	0.999426612359229	0.0867216063865808	0.730414728693577	0.465274213037801	0.89070493815645	-0.114300078904708	-0.997568813553154	0.318682438604064	0.784622689996075	0.174187911063496	0.665225570100038	0.18320181396827	1.84086392003139	0.0658787024909688	0.790043910103362	0.201021685291289	1.85858341024432	0.0633221930160323	0.823652947699344	0.0324560658714094	0.448257666383637	0.163534469012148	0.717566084940318	0.541804349107837	0.917444496070962	0.0368105427152589	0.337912392764233	0.735673052728909	0.972751095662276	-0.0330386364100129	-0.320857452103996	0.748548913493319	0.987339318147521	0.750917139544793	0.98295235720944	0.0580252073848236	0.667055001153688	0.505264217178418	0.990772229055939	0.0698491791252718	0.756497053952281	0.449963756385379	0.999966211910313	-0.284384898372414	-2.38066402592165	0.0179259086720082	0.497189418143358	-0.370050238385777	-3.24316160219459	0.00131986700882565	0.204332207388767	0.00487646130693279	0.316077825009824	-0.0665033953137662	-0.657978605718749	0.511070934113759	0.961954984493635	0.0856653400133631	0.811439537093652	0.417777345123952	0.924525663012463	-0.0537572489310996	-0.401131296334285	0.688617504496322	0.934212162155995	-0.148082512289838	-1.16708810621053	0.244129141769752	0.730394419782561	0.465102043692779	0.824673311622882	0.0433097946189664	0.410028935302943	0.682085046042032	0.963722573268197	0.0943252633587386	0.830898877094669	0.406711179299738	0.908527346693406	-0.00928445390104778	-0.120930828574821	0.903829897175228	0.986864678006154	-0.186518746741654	-2.43364811637961	0.0155538559203399	0.525579268710903	0.0123498328609106	0.488471106037184	0.105496762592566	1.70153875409842	0.0899141577814632	0.818703416534125	0.177234292840606	2.6241869315709	0.00914745030436733	0.83808682013957
ENSG00000130165.10	ELOF1	ENSG00000130165	protein_coding	4173	84337	0.0414511024209707	2.08407140764242	0.0375713238341852	0.427526514795598	0.0239727125045489	1.25636607348597	0.209466633283567	0.705761742267881	0.114839556042755	0.540731749751022	0.0259519147599408	1.5979890577202	0.110564165802229	0.726668248086388	0.0174783899164218	0.994283664325583	0.320481017363291	0.854814139400733	0.000471354696702471	0.0231261672909983	0.981557233787708	0.997846217790587	-0.0101509093344521	-0.486488358299045	0.626796573953374	0.99944893549262	-0.00983023130632897	-0.536106757085311	0.592080547922142	0.999853323723666	0.000477861213042535	0.0213316042831559	0.982988122443644	0.998703575958556	0.0345530409329822	1.61677230556887	0.106445455633115	0.775118309487219	0.138270656976435	0.822818505872541	-0.0246105375906159	-1.32819539590233	0.18460964574944	0.977529537310557	-0.0340751797199397	-1.72396046194199	0.0852226408608677	0.999678194031138	0.0330369960284436	1.41992156622043	0.156142382894206	0.897737089345369	0.0231370850187131	0.965665584619591	0.334594981246748	0.986041604032423	0.00848894560453823	0.39596728495095	0.69226744170119	0.999896068734794	-0.00770406394894149	-0.363881282479406	0.716008479876859	0.959590999653614	0.0204697436510337	1.01122954545242	0.312103170247946	0.778665125139939	0.311392161977898	0.774651785752258	-0.0230643776763925	-1.29662951012783	0.194998323995931	0.890873981462478	-0.0281738075999752	-1.46694839284805	0.142642779703958	0.877646045849369	0.728239823081287	0.945456407298874	0.0872279377342962	0.632267199719955	0.0474039694558744	0.5512854110579	0.00237365633359585	0.0993169720432734	0.920955042849846	0.992689721508574	0.0546810090419887	2.43915000289905	0.0153199138757586	0.704372613947605	0.0106875548816407	0.607183794804128	-0.0320598045723336	-1.65052833206641	0.0999109680288286	0.921119049257476	-0.0523073527083928	-2.59052202491995	0.0100661437743802	0.86442594392532	0.0350344972247278	1.38437636238124	0.167305241753932	0.769321968511487	0.0761861137834424	3.19736681844452	0.00153991077323952	0.209924252992684	0.00542680037092479	0.324609990003364	-0.0101938771485084	-0.479071444074142	0.632246828699874	0.971440327183822	-0.0411516165587146	-1.85148800697546	0.0651136136656153	0.776181276896597	0.0368297231687003	1.69630989306869	0.0908953705232238	0.566675642857211	0.0280214912104806	1.35930776434891	0.175100307664686	0.662899753446114	0.22179291676827	0.668642300348787	0.01895090571126	1.09461414692633	0.274586788785861	0.860381822842172	0.00880823195821973	0.478340766725424	0.632766435804463	0.951176788233298	0.0365032904298284	1.81910385710912	0.0699308191311984	0.614937449744435	0.0240905037558518	1.22105309846381	0.223061600143803	0.789637763508267	0.191239784476255	0.756469928864723	0.0217901675492334	1.35702747952873	0.175828239195402	0.84917801243315	0.0124127866739767	0.708411721335156	0.479260872831657	0.969959456500453
ENSG00000198551.9	ZNF627	ENSG00000198551	protein_coding	3827	199692	0.00383689620019194	0.166919031701877	0.867489353631561	0.974488321093693	0.0138186280116763	0.629197202692715	0.529456707956228	0.881498379136334	0.793869080049177	0.944449631808161	-0.00529460873391717	-0.282109728278894	0.777955229620495	0.972866094181308	-0.00998173181148438	-0.492216306806795	0.622744427763736	0.946049645639395	0.00372653321179959	0.158783726610308	0.873892089960629	0.993411682305014	-0.00181940908365399	-0.0754633624774548	0.93987091350148	0.99944893549262	-0.00334459076430067	-0.157932142671024	0.874562627595169	0.999853323723666	0.0429661707544894	1.66516975898163	0.0963933785816368	0.729643733160021	0.0501955390060381	2.03651135199527	0.0421312415562331	0.687307150654035	0.107868188988139	0.795619850835352	0.0105821475171945	0.499278806273428	0.617762768117107	0.997724399739102	-0.00722936825154875	-0.317362410798759	0.751077437281159	0.999678194031138	-0.00065008453868636	-0.0241935742456083	0.980706131345691	0.999252431289703	-0.00558491701503324	-0.201952196980802	0.840021559207637	0.999311711888286	-0.00431053726024627	-0.175425857236009	0.860803164286113	0.999896068734794	0.0478556078097607	2.02085179418771	0.0435089370574943	0.467608589888829	0.0720150001300105	3.1820735585609	0.00149841205096083	0.130396928314384	0.00626237173379499	0.218016763516302	0.00658849436085936	0.331473156168442	0.74034275264819	0.990651876046826	-0.0241593923202499	-1.12486727192977	0.260862215942981	0.921870113019045	0.022796703576569	0.40256471802282	0.0160989897294537	0.434539121120731	0.240078885748849	0.792970557673114	0.0514256258036316	1.89313280251495	0.0593330787263145	0.704547231243659	0.068175150960405	2.6727170647355	0.00794878992200691	0.667947848151254	0.0281198453112565	0.716331923165048	0.00823143973949803	0.373225361809923	0.709251751142529	0.994647974682992	-0.0167495251567734	-0.729502413023277	0.466281656549103	0.999966211910313	0.0311328309748719	1.04379491483025	0.29744770434922	0.842341605901384	0.0603082592698193	2.14407719502872	0.0328561523782257	0.447291623445988	0.098349047705218	0.617041314753789	-0.00459555918510196	-0.185588643787624	0.852896375862555	0.99002752276452	-0.0291754282949474	-1.11299717473649	0.266629350446626	0.885025866066426	0.00530507733166729	0.205346437835708	0.837444867784948	0.966857722197163	0.0131539953828355	0.53892144686953	0.590352622173795	0.903251276410936	0.853028438326049	0.964328681545206	-0.00309759302067816	-0.150814784446241	0.880225837280142	0.987952275198188	-0.00784891805116826	-0.358978985543977	0.71987082839442	0.967336869913413	0.0135596478778567	0.559738863175461	0.576091334680754	0.914575749139306	0.027466244477762	1.15153961054056	0.250462513995792	0.801924850944508	0.50745195862247	0.885141873042911	-0.0030768100356371	-0.1582972915088	0.874332765971395	0.987161625667385	-0.0139065965999053	-0.6569790965281	0.511717433171746	0.973085207957156
ENSG00000197332.8	CTC-499B15.5	ENSG00000197332	lincRNA	3383	NA	-0.104297775965275	-1.16322319965741	0.245196076597213	0.732772034910787	-0.0456828164081177	-0.537934696559646	0.590819329330985	0.904166309676883	0.499693776259558	0.838786662684582	-0.0830849453853355	-1.15488348193776	0.248591146604674	0.8301096200244	-0.0586149595571576	-0.743848622067165	0.457255927743377	0.902595545001332	0.130702283183278	1.37832198788052	0.168611762330315	0.814406272874651	0.0657536054326334	0.673768831035954	0.500714799106365	0.99944893549262	-0.000695730996585957	-0.00822760602188964	0.993438088993229	0.999853323723666	-0.0103415236606677	-0.125083078610573	0.90049907110199	0.995038009049121	0.0780093199848482	0.99619686828325	0.319550283284118	0.8937841677052	0.410559624076931	0.924034375787712	-0.0530924190215792	-0.799725369614267	0.424180837415368	0.99580908176734	-0.0883508436455159	-1.21497900496625	0.224845098770292	0.999678194031138	-0.117847438423297	-1.39786249139691	0.162663466770874	0.897737089345369	-0.120614005497657	-1.37279257448802	0.1703223034983	0.958617030911241	-0.0617801953286977	-0.80043542159546	0.423769786515494	0.999896068734794	-0.00784062926927548	-0.0937467742205721	0.925325405641846	0.990699380932429	0.077943291164246	0.986400264596362	0.324128495746082	0.787695963846256	0.446778619801975	0.843198566404046	-0.0515055955495394	-0.754724369946904	0.450556738351026	0.962250794581178	-0.0857839204335215	-1.13663510309042	0.255909705627427	0.920991775992483	0.442875209496046	0.848822403586263	0.546824787149413	0.900359486276512	0.889636868492004	0.988137752541878	-0.0995714023921461	-1.16843428844209	0.243588762524687	0.853234463024881	0.0078193322398517	0.0982290044929496	0.921818134277795	0.995419556003635	0.291917565712079	0.910597453364873	-0.104846087371683	-1.57105099515139	0.117254643592829	0.931183309838929	-0.107390734631998	-1.49417238450698	0.136215001425633	0.999966211910313	-0.104504496020489	-1.110127923981	0.267861551636256	0.825505114149689	0.0303383488698148	0.344676722448603	0.73058670658699	0.948340617499285	0.250855921364899	0.750017572694058	-0.12309657793236	-1.60139977612316	0.110371044426277	0.857199309315037	-0.134842844890304	-1.63575514683432	0.102973324916622	0.802560553932386	-0.11924484427115	-1.24941151809731	0.212517434776258	0.708990401738045	-0.0255674042054147	-0.284364625395602	0.776332974406906	0.958813082239206	0.376803288405518	0.77757328609022	-0.102488708895038	-1.37071687759702	0.17151474978148	0.795983884282276	-0.0936774400657355	-1.16116493045702	0.246525329948746	0.849428279320302	-0.0470441201980902	-0.470806492858907	0.638134244067489	0.931293019621667	0.0383849954912029	0.391742373453029	0.695537412523011	0.950047462139273	0.618762638984051	0.914547569777091	-0.0716496905196857	-0.919880402400177	0.35840013958802	0.917412449237499	-0.0854291156892931	-0.980339577028817	0.327738853399308	0.955054898657154
ENSG00000267500.1	ZNF887P	ENSG00000267500	transcribed_unprocessed_pseudogene	1407	NA	-0.272464926227304	-2.33160833032796	0.0200476442301784	0.351509233739382	-0.172367321711262	-1.55736595680164	0.119904887079016	0.595453404156389	0.0652842361281886	0.455974799158429	-0.186221372951798	-1.95368594750588	0.0511958528737227	0.630435600914588	-0.100097604516042	-0.974670140047104	0.330112209015369	0.859357443373175	0.338058598650199	2.87080618520478	0.00423701688618373	0.391466530929574	0.182715277809927	1.49163753248503	0.13631375480903	0.99944893549262	0.0131998036702858	0.122816542512891	0.902292898398003	0.999853323723666	0.0839952381729666	0.586641255104239	0.557662128704741	0.953237914449163	0.0618875641819399	0.45092897405309	0.652201303187032	0.956381256434364	0.835100717521652	0.982315687066918	0.0279979394760289	0.246252394555175	0.805569591766999	0.998349514608545	0.0221076739910267	0.174628034431394	0.861429976011191	0.999678194031138	0.17817220873939	1.19676573949705	0.231863704038297	0.934638819376684	-0.0164760950547798	-0.107602572722259	0.914346407041894	0.999311711888286	-0.102777525538701	-0.774956513444883	0.438665261067394	0.999896068734794	0.0492669009457851	0.386871223218008	0.698917697502852	0.956394345991281	0.0389076354036411	0.318354564095686	0.750269422617138	0.948914129028238	0.921374010693313	0.985131153773833	0.0148244985608866	0.143720815778027	0.885744130042769	0.997170553879306	0.010359265542144	0.0895230779239864	0.92868062047	0.995887756447185	0.0437683218032113	0.483295963663396	0.13832695460714	0.69202448003898	0.399619366232764	0.875804131167036	0.0748317147488992	0.481558710247184	0.630481699658097	0.9617636063531	0.0395258445019471	0.269032928890578	0.788095148198632	0.988281698226597	0.889896453038642	0.992125721085948	0.0488342384712721	0.405148916930686	0.685664964839926	0.992579440328733	0.0353058702469521	0.268029759562307	0.788866461246103	0.999966211910313	0.0974712794172927	0.639338837001934	0.523106119585625	0.920049100227377	0.297056789167456	2.09213149339128	0.0372942564358867	0.462551348305805	0.0867525168800728	0.602415582974917	-0.0849725364563439	-0.688756252346927	0.491524243324813	0.960423694520111	-0.199585509750164	-1.49743429553475	0.135365536423313	0.81269295286908	-0.253777925031902	-2.00057320782719	0.0463661304478185	0.475540683583854	-0.126190973099857	-1.06154575926114	0.289321131150996	0.761686087867135	0.13335217960356	0.585750448118569	-0.172179157226425	-1.71598174508754	0.087224836601459	0.73435279979984	-0.127586951932045	-1.19249157506636	0.234038897269842	0.841735244861819	-0.170414928543695	-1.50510212234751	0.133390445037953	0.695799191485631	0.110917042522348	1.01190059253317	0.312432410915542	0.832549783818793	0.0171438485783406	0.535170316397	-0.2415459487434	-2.7323263114796	0.00667498147457194	0.621607970552299	-0.281331971066043	-2.86624702307457	0.00445902653389957	0.788268639907873
ENSG00000214223.4	HNRNPA1P10	ENSG00000214223	processed_pseudogene	962	NA	-0.0331130622589652	-0.336486757354003	0.73662014340065	0.944548736396654	-0.0101520104711054	-0.109228594538987	0.913057284127059	0.982577878861247	0.939001992743219	0.985100843547442	-0.0315866069797521	-0.394205224173881	0.693567544380585	0.964205980904299	-0.0229610517878598	-0.265814157886604	0.79047260653355	0.974329569966981	0.0708663363291671	0.698866157403425	0.484903389357225	0.940265345883957	0.0921409203162082	0.884192136552249	0.37694262273247	0.99944893549262	0.0571282744257503	0.628630036590692	0.529827016677045	0.999853323723666	0.0768922966141442	0.769955829170397	0.441624748638007	0.926375924397538	-0.0120718987384468	-0.125179059650313	0.900423118687633	0.989773173517716	0.572912989590929	0.959569361560552	0.0947969254461134	1.16636590530012	0.243921747621838	0.983776590194506	0.088964195352591	1.00414561888259	0.315707368694304	0.999678194031138	-0.140336482975742	-1.315359692784	0.188884217625053	0.91662491028874	-0.180131290487504	-1.66045679273944	0.0973375073876512	0.948819536870838	-0.113574131142121	-1.17925712809808	0.238754946703707	0.999896068734794	0.0670191725186386	0.667380296265697	0.50465299395399	0.904679246038633	-0.0277263565276857	-0.28482655180046	0.775824425229412	0.954272308570326	0.576359593883874	0.895061499174262	0.0851383851444742	1.02328909585725	0.306369436823706	0.935759214244962	0.0947455290463242	1.03355808889457	0.30154363215148	0.928058280923842	0.322493094309979	0.792806431614577	0.594892702303972	0.914295198283218	0.769436469200699	0.967354332088201	0.0546370573037562	0.542391829902548	0.587964076042225	0.952521293123208	-0.00427933370904674	-0.0449140735539965	0.964206629790765	0.998177476079837	0.766607082959192	0.983255217444617	0.0570313598979146	0.710035506335767	0.478249239519598	0.98913046032739	0.058916391012803	0.689854730792868	0.490835777432577	0.999966211910313	-0.136499664341982	-1.22510364098722	0.221528123002937	0.80705480831885	-0.182742221846337	-1.73059572967673	0.0845853265245316	0.577355875589752	0.218629214092279	0.733914689503547	-0.0280216950261918	-0.300153656995098	0.764273797906138	0.984205956574073	0.0462425575043556	0.471232489333948	0.637828244602797	0.961845422737928	0.00592133408489004	0.0596949176635836	0.952439546041728	0.990690558699818	0.0342719583788516	0.371057836971678	0.710864128215585	0.937940444579165	0.911402330939247	0.978813300769325	-0.0168247038751591	-0.2131555446691	0.831354215863182	0.980446863565217	-0.0283506242939616	-0.33975606884824	0.734285040294933	0.969089527072999	-0.0140285497835228	-0.142037332740265	0.887149529349889	0.983775260427727	0.0111972319461008	0.115020929170048	0.908508443701343	0.988546573738977	0.958173133467261	0.991105243295205	-0.020981548647697	-0.266946934736558	0.789699834936355	0.976516742197241	-0.0252257817296236	-0.292148712530543	0.77038263463866	0.991173781497086
ENSG00000197933.12	ZNF823	ENSG00000197933	protein_coding	2459	55552	0.0208960967787606	0.647847683853738	0.517328459250198	0.877138046212012	-0.00559233890280557	-0.180652239323393	0.856700854265743	0.970898986765476	0.633630782916298	0.891429480233571	0.0254941113768509	0.972802334771316	0.331037823278979	0.867727867433871	0.0264884356815661	0.92899928235412	0.353258777405671	0.871933087689764	-0.0125541066270755	-0.377028823880177	0.706283970935661	0.975833125380272	-0.0373035021302567	-1.09861709083769	0.272370736889482	0.99944893549262	-0.0314132511657423	-1.05517601459723	0.291763306936013	0.999853323723666	-0.00355336119122171	-0.0978575319659938	0.922077631395327	0.996797199191143	0.00743492415940662	0.213556238601782	0.830964626703923	0.981293224221558	0.940186384123483	0.993777378631105	-0.0100133862663626	-0.338117812478388	0.73539059197733	0.998349514608545	-0.0109882853506283	-0.3422081114518	0.732312386026749	0.999678194031138	0.0186610998105058	0.491045987363299	0.623570883422659	0.984479221048643	0.0703043420062009	1.81750253727841	0.0696316346547491	0.945607879896201	0.0616305904441497	1.80915437254127	0.0709185484069576	0.966582095962502	-0.0153610357348613	-0.467691822447093	0.640086886965168	0.945944157866705	0.00221948604585462	0.0702728300124536	0.9439877992637	0.990631900746716	0.823961592837662	0.962366788351304	-0.0161750842130987	-0.592367600574659	0.553711736831829	0.974088498900912	-0.0175805217807159	-0.58853433750799	0.556280503446088	0.968017187687328	0.636558864362237	0.919829185580553	0.199415570049511	0.745281626730368	0.228081746226653	0.786349512075443	0.0163569306880051	0.412916957491785	0.679971787810133	0.966735000021014	0.0159964436774154	0.429980315827794	0.667528460718287	0.977837529904681	0.896115462280209	0.992505568003431	0.00621167342729095	0.195723281493011	0.844963006689665	0.996283792107171	0.00036048701058964	0.0107658355454744	0.991417655032673	0.999966211910313	0.0448518781130807	1.16627435556142	0.244459679910635	0.817239300618551	0.00534337064548056	0.14637560367359	0.883726362920651	0.980545900452987	0.40437892813027	0.82198135755315	0.0416050091790653	1.324409349451	0.186404126625413	0.905559871068625	0.0395085074676001	1.16564385351658	0.244714201586985	0.877493161784193	0.0371969319688775	1.06345542969364	0.288456122214497	0.763465395180674	0.0121772118618689	0.366627680520612	0.714162881781832	0.939032704227767	0.52975833100149	0.852356651784489	0.0294148954494144	1.06161168243329	0.28928826441319	0.866636699126227	0.0250197201070085	0.843359938004418	0.399719058216132	0.906813115614085	-0.0347498891072798	-1.01536611464699	0.310781022455801	0.808889828777019	-0.0303321753020192	-0.894604663866815	0.371743241287132	0.859898302092362	0.563334827238923	0.898931893932721	-0.0161728456648167	-0.590855785026385	0.555077471705727	0.953457364607218	-0.00441771380526068	-0.147285982987891	0.883009041257743	0.99506484613591
ENSG00000266922.1	CTC-499B15.6	ENSG00000266922	sense_intronic	491	NA	-0.212965234381412	-1.44127237828834	0.150023471535306	0.638183860461286	-0.148692432765794	-1.05332977223357	0.292609033690382	0.773313276234893	0.344071494795101	0.749057922905666	-0.105488843796908	-0.884626055349289	0.376707513144814	0.890882699447336	-0.0642728016156186	-0.493068845892077	0.622142286680121	0.945536604852625	-0.21415758786566	-1.33849938390037	0.181234875366605	0.826306545827767	0.225996954996577	1.40872726079097	0.159427912566231	0.99944893549262	0.326287582953799	2.30604634413526	0.0214430439847736	0.999853323723666	-0.100227103418716	-0.682619831475504	0.495106754470285	0.938557967954179	-0.218001210209039	-1.53419627817052	0.125500869008913	0.794758286603659	0.296916414860746	0.894913022504427	0.0428883903422762	0.364707502301834	0.715455994853075	0.998349514608545	0.117774106790323	0.903251817599013	0.366749513435477	0.999678194031138	0.0677301718566898	0.439303530933309	0.660597499079907	0.988219472931324	-0.16067376266731	-1.02398872030942	0.306247308711574	0.984009947856856	-0.200213985038708	-1.45968653577204	0.144890360009478	0.994393405101825	-0.102043763812528	-0.701083910829546	0.483381734583068	0.896397496813265	-0.188925533392543	-1.33679427046466	0.181534153231655	0.673626619561043	0.408323729772042	0.825385999926736	0.0243543347548428	0.204439591301677	0.838043320254378	0.994779965859216	0.086881769580015	0.653398342421627	0.513620221954615	0.960671300099755	0.456088145931388	0.854077981801706	0.132799596222393	0.6871038961437	0.00786498838677318	0.369990654644963	0.0794039438398777	0.527470719321293	0.598269001904234	0.954834668130344	-0.075744970693675	-0.530185670989387	0.596387858776756	0.970664420177093	0.478484537182853	0.95185661064351	0.128943131294243	1.08946594763736	0.276847513611792	0.968660468826746	0.155148914533553	1.21387343895236	0.22578113090972	0.999966211910313	-0.279704093943109	-1.80076376275566	0.0727767493857851	0.67951572793108	-0.180094136767285	-1.24322641957606	0.214786377875774	0.725774919715643	0.194717765111927	0.717681637916863	-0.165235117502683	-1.30472565629014	0.193014933771825	0.908182382774481	-0.0996099571758247	-0.733120907550658	0.464075591608382	0.932065820103381	-0.131318923422698	-0.930420914044476	0.352923503676216	0.809794494325851	-0.0909283270234901	-0.680965284014144	0.496434326683818	0.867869924018102	0.643634601909033	0.898271419313079	-0.071703663044435	-0.648425561943022	0.517218754261698	0.936472668426572	-0.0403905963992074	-0.337941234923835	0.735650852768234	0.969089527072999	-0.0871182727870576	-0.526901820559561	0.598666151316349	0.920643809530225	-0.422506078772041	-2.49684606237649	0.0130872893105475	0.506648819297875	0.0208931556690062	0.545323239064596	0.166777969243582	1.24062483823863	0.215747578159932	0.872377930648241	0.335387805984984	2.27654618934739	0.0235448901416365	0.860754011638597
ENSG00000197044.10	ZNF441	ENSG00000197044	protein_coding	4748	126068	0.0207588140437504	0.735768727452052	0.462155699063244	0.854250997345003	0.0248573817607593	0.922741351247291	0.356508679678614	0.807833827853134	0.635938298535649	0.892515165693014	0.0059291683383052	0.260689719289154	0.794419929442435	0.974707991974146	-0.00409856771700889	-0.164711430703904	0.869225960722377	0.985782983615566	-0.0204735432866373	-0.707934321118563	0.479257813543549	0.938723159977899	-0.0265977764059855	-0.897728085473487	0.369686504110833	0.99944893549262	-0.0161016646084243	-0.621971881100478	0.534193162221701	0.999853323723666	0.0638871060657084	2.05269182906943	0.0405293869882855	0.635009741634571	0.0416001089239656	1.3984001322566	0.162502118349662	0.81389429476021	0.119480879643278	0.806546229324689	0.032163984485265	1.26993871234222	0.204590052266173	0.983389077998798	0.0222869971417428	0.810901983592608	0.417738850933904	0.999678194031138	0.0488766468666702	1.52552208654743	0.12764824138339	0.883809401509543	0.0184471746640896	0.559359753103645	0.576121939175107	0.995305292351479	-0.00451774029818039	-0.155031326808422	0.876847837693161	0.999896068734794	0.0616181080311681	2.19553142016539	0.0283096089537714	0.397955713115685	0.0624879622409983	2.32884131533889	0.0200269553545027	0.33818219060506	0.0383904599621325	0.423091812035022	0.0211581143732386	0.906521134241904	0.364835029985606	0.945424507541626	-0.000869854209830136	-0.0341675482377372	0.972749024081349	0.998784486625051	0.00100424490906962	0.134708386883188	0.00896350834378015	0.360577748598871	0.435862042987314	0.887065338954236	0.0441757485679751	1.26284642047041	0.207656195000937	0.83563473460012	0.0332133647982212	1.01298382609003	0.311910101755621	0.935600576058883	0.432858838845679	0.943634201950475	0.0225559158707573	0.814543308684872	0.415998136023253	0.985287276370826	0.0109623837697539	0.371044684695026	0.710874453262758	0.999966211910313	0.0761883168167855	2.12906079230591	0.0340898405681868	0.586397090859278	0.0801518080115054	2.38160060887456	0.0178812821346362	0.394162734616985	0.0408318928417267	0.50821686387338	0.026715385815248	0.912345014918343	0.362340711892914	0.939403907732056	-0.00396349119471991	-0.126172623283004	0.899682521591596	0.989306508111572	0.00395020695952986	0.123809756873368	0.901551280593645	0.979383028528017	0.00885977982304118	0.293797615536139	0.769121748880515	0.956943781978555	0.955039859989384	0.988886297871462	-0.0018383345758811	-0.0734825299244134	0.941472399717866	0.995142834858924	-0.00490957286351131	-0.181787952525033	0.855875554979794	0.982500662551287	-0.00093271674073867	-0.0304117563917684	0.975759669772568	0.996484924613625	0.00985013626738084	0.325787371500067	0.744821104691096	0.961035661215031	0.909072558333232	0.982853136823804	-0.00700346438158315	-0.287844226182339	0.773671675605317	0.975393169244233	-0.0107828530081195	-0.40212247317281	0.687891271660189	0.989161950712957
ENSG00000177599.12	ZNF491	ENSG00000177599	protein_coding	3032	126069	-0.0305433242586822	-0.837234486371053	0.402790320842069	0.826220271841594	-0.0088215250690851	-0.253579580175971	0.799906248019006	0.959303060694585	0.672996107092937	0.905503552958748	-0.0252336348448381	-0.847898571151783	0.396827618361714	0.897406005088019	-0.0217217991895971	-0.675498731993526	0.499616232838858	0.913859297610713	0.00523551392430544	0.140592820027447	0.888238267448425	0.994377664285405	-0.00878035325313771	-0.229998834268862	0.818170170466345	0.99944893549262	-0.0114820173497256	-0.342757865037103	0.731898913988405	0.999853323723666	0.0175388467219961	0.49825582773479	0.618483685975829	0.966272879911019	-0.0315546194264592	-0.93296505684352	0.351207868614993	0.90410715035139	0.276525827434523	0.887796064648412	0.0316587609438181	1.10123613577417	0.271227679267468	0.990585451561976	0.0490934661484554	1.5756597094301	0.115623726751238	0.999678194031138	0.0766571989911161	2.0680787689938	0.039054403312638	0.777886884728271	0.00123655001137462	0.0327057500245815	0.97391995803852	0.999311711888286	-0.0356143384386225	-1.06806354165257	0.285913796563803	0.999896068734794	0.0190399285844831	0.541542881170996	0.588230396155672	0.933899009959383	-0.0217627806014922	-0.642722964800338	0.5205222846485	0.873969802041227	0.441417201487935	0.840955792577452	0.0276017846954409	0.946444650018409	0.344105005558225	0.940985915888455	0.0408027091859753	1.27514497486982	0.202495962144015	0.900651825022888	0.0810440221567302	0.56251922289247	0.090571375303189	0.638317222478055	0.158226444945196	0.727513262952425	0.0186856964975485	0.502494121770722	0.6157003493497	0.957322991197904	-0.0245863916501199	-0.702696357476562	0.482807208207056	0.959951186475849	0.381922894092519	0.937351841832778	0.0343504934423643	1.15317126146132	0.249783975594653	0.961562777142079	0.0432720881476684	1.37558171672955	0.170009955772499	0.999966211910313	0.0190340062588945	0.497251067407887	0.619387978272277	0.941712936463986	0.05854371710813	1.61982329447718	0.10635476739199	0.612263203437843	0.230193765362623	0.738904104577734	-0.0161839289697516	-0.514614114506137	0.607212488395127	0.969909941467644	-0.0395097108492354	-1.17382742366268	0.241425166510517	0.874795226855151	-0.0173340179705331	-0.436293416045615	0.662946992708553	0.926252844947568	-0.00592555896283013	-0.158314777441438	0.874318442932495	0.979048530557429	0.899768567083168	0.975865037535077	-0.0135133514920392	-0.42826124790855	0.668776290341348	0.962977403480973	-0.0114084590077029	-0.33969961600773	0.73432751301689	0.969089527072999	-0.0679546326258945	-1.81768040854653	0.0701488433179979	0.61519140651645	-0.0170080051519448	-0.461983180232498	0.644441120439678	0.937126058125752	0.13840158544624	0.721069961707984	-0.0575417590853663	-1.92797310711835	0.0548351964211215	0.785848353450791	-0.0509466274739497	-1.55946197802835	0.119981950565775	0.916161323521713
ENSG00000171295.12	ZNF440	ENSG00000171295	protein_coding	6427	126070	0.0176740523629161	0.700065299341489	0.484154772182938	0.862982867633256	0.0269731829343729	1.11925742794279	0.263473086445933	0.750719416264035	0.53435469668195	0.854886403493007	0.000502492823122221	0.0246413408607591	0.980349116893077	0.998692112777379	-0.00929913057145676	-0.417682364207218	0.676327087708156	0.9565186880186	-0.00697239970491264	-0.267456740506938	0.789208377228837	0.984159020597164	-0.0167587362346153	-0.628258677848665	0.530070831072249	0.99944893549262	-0.012724898748492	-0.546035739351736	0.585241360271401	0.999853323723666	-0.00296590208987792	-0.10141540828951	0.919254096866629	0.996665285544089	0.0233607852909036	0.838111302237499	0.402297118711154	0.918394117990603	0.534271484706821	0.949912662841671	-0.0210738833215094	-0.8869416936152	0.375459387587271	0.994991713078312	-0.0263266873807816	-1.02070218860497	0.30780098844131	0.999678194031138	0.0308141229481311	1.02357510713351	0.306442553676786	0.949913309461655	0.00321641292884518	0.103589493109007	0.917529240730395	0.999311711888286	-0.0111662600919493	-0.407972810097611	0.683436605188547	0.999896068734794	-0.0106068178877717	-0.405171546697006	0.685421065701956	0.95242929217935	0.0152763169749772	0.612119156218192	0.540570756504845	0.881269979598296	0.543821912062091	0.884292944352221	-0.0231722841913812	-1.07015014242482	0.284758604847176	0.924292423610335	-0.0258831348627489	-1.09135225267143	0.275329185599426	0.924568652983323	0.649851932769649	0.924795438888163	0.878133555566662	0.979592777392671	0.913300758845627	0.989562576035641	-0.00866018875652333	-0.270406244153125	0.787039577465923	0.978716842145685	0.00914627906977673	0.305003115444795	0.760581994604761	0.988281698226597	0.803521853910984	0.985555419207274	-0.01459557480712	-0.57464682112778	0.565973007684336	0.991281152811336	-0.0178064678263001	-0.658577755485967	0.510688110708176	0.999966211910313	0.0138236606587913	0.417749146410203	0.676438996033368	0.952722970950595	0.0729808927198977	2.34831033258589	0.0195289330514176	0.400649413259948	0.0319037350203306	0.480135707935232	-0.0307415256841356	-1.12932076343261	0.259690626611268	0.922475609568354	-0.0591572320611064	-2.0377060424318	0.0424847930323694	0.735333637419784	0.0184443565683269	0.641771492904878	0.521526171047972	0.882234654892328	0.0184129094570187	0.678296475948792	0.498122123573623	0.868202147621597	0.764044616945457	0.937195865480743	0.0064668666580866	0.285898272087637	0.775158523033553	0.97709031584141	3.14471113081853e-05	0.00129302609951337	0.998969199644529	0.999696933923787	-0.00431477213615744	-0.159683725008213	0.873241818233639	0.980744631824979	0.0272726417063121	1.02535224681485	0.306054870556125	0.829587686876617	0.361189783613821	0.830570084063115	-0.0211495710324281	-0.98513346849899	0.325380085545196	0.912234388623117	-0.0315874138424696	-1.33800811431669	0.181946117238245	0.931140666051655
ENSG00000171291.8	ZNF439	ENSG00000171291	protein_coding	5207	90594	-0.0202491738472603	-0.955310219078933	0.339801177359221	0.794395924068906	-0.0203533530134927	-1.0023265647725	0.316585337232528	0.784126981434634	0.547759035679655	0.860641328818639	-0.0078689741489647	-0.459210251373119	0.646247072062098	0.956368986847381	0.000104179166232437	0.00556449007575166	0.995562030642445	0.998756128213694	0.012741298665953	0.576723452843201	0.564340115757454	0.954814240842085	0.00842397536428623	0.37453075746919	0.708140298635918	0.99944893549262	0.00174764049385643	0.0887803644166486	0.92928565367624	0.999853323723666	-0.000881027784522883	-0.0372060008187941	0.970332950417993	0.998563070863293	-0.0155362860244433	-0.684000567490522	0.494235076831688	0.93362926527016	0.712865800892826	0.97464317412504	0.0100755746307144	0.524400923799119	0.600189968682425	0.997724399739102	0.0146552582399204	0.699737043257316	0.484358817903323	0.999678194031138	-0.0087175552700489	-0.351674717340331	0.725203908591932	0.98987208189066	0.000494352852259762	0.0195535594717276	0.984405917538781	0.999341321741689	0.00441851013772686	0.198781026990455	0.842500187086795	0.999896068734794	-0.00547039891969617	-0.245509646374873	0.80610232573845	0.9753324230333	-0.0189499219112037	-0.884680830380715	0.376499709519205	0.810477600298386	0.643362021375237	0.913720855640176	0.00670016387097527	0.363843032065389	0.716036839635762	0.990651876046826	0.0134795229915075	0.66525122068499	0.506013107781929	0.960671300099755	0.996079286873269	0.998988414968257	0.827109966891286	0.967384741525988	0.796329428519636	0.973387125009673	-0.0105376150008708	-0.38553854346921	0.700120368741538	0.968027721520089	-0.0198188983841109	-0.771839179193592	0.440836544436792	0.951669185688654	0.737285059535776	0.98295235720944	0.00223112512437409	0.102510935716585	0.918421554628674	0.998781167029306	0.00928128338324011	0.401671718151386	0.688220717153473	0.999966211910313	0.00341030765515538	0.128908265940677	0.897519397556027	0.989525490742795	-0.0390332857073688	-1.56169186819904	0.119448802228434	0.627890471511889	0.127476762198396	0.652136870192591	0.0272013179740311	1.25204666871557	0.211556098925574	0.915710707951786	0.0424435933625242	1.82405780392425	0.0691701202843824	0.779733578119943	-0.0190513483962521	-0.79936383667625	0.424730703258334	0.843384699292676	-0.0210542551398983	-0.932098594921447	0.35205735740871	0.800805991902818	0.623240319563643	0.891494533426363	-0.00542412073482341	-0.288038427407437	0.77352143147768	0.976902302095918	0.00200290674364621	0.0991650279610144	0.92107543894165	0.990504530084102	-0.0167669037802265	-0.751797300736206	0.452785062816499	0.874149157271988	-0.0121289114897537	-0.54971594074318	0.582938969506551	0.925522762047879	0.7492417784784	0.94788941683615	-0.00932987628139578	-0.525529506827783	0.599616923710711	0.96204453751487	-0.00463799229047272	-0.23744866350933	0.812477060236671	0.993219617895199
ENSG00000278897.1	AC020951.1	ENSG00000278897	TEC	2271	NA	-0.0406443465829084	-0.987248348802272	0.323914307636143	0.7840198275315	0.0122135723299324	0.311284022195385	0.755691600066516	0.949829185972293	0.330459608765105	0.739121412178014	-0.0442657455929585	-1.33515535535671	0.18232442327305	0.785138979994646	-0.0528579189128408	-1.45694693141796	0.145648183185266	0.749409872746813	-0.063416345481196	-1.43790512329382	0.150976365105858	0.807994193483073	-0.0466892553181867	-1.04005087199637	0.298730401382353	0.99944893549262	-0.0161541551528774	-0.410549717286607	0.681547161316631	0.999853323723666	0.024298448862429	0.536852971405985	0.591565312525072	0.959015242095292	0.0177003009621703	0.410317817245116	0.681717183197638	0.960331390114371	0.860204989473934	0.986011508666871	0.0133889812366991	0.369669747256381	0.711756708075054	0.997778934242146	0.0065981479002587	0.165292327573703	0.868768768738173	0.999678194031138	-0.010093215188009	-0.214402283030373	0.830305154686834	0.996559452207374	0.0257029344407401	0.537607702642296	0.591044365329174	0.997418485629593	0.0310051379904358	0.747880675511497	0.454819981320763	0.999896068734794	0.0112570926064146	0.27543665136457	0.783026519715641	0.970506869430876	0.0180326267842538	0.461906432452468	0.644229164942727	0.919166687054327	0.898729160135255	0.978661385279755	0.00192969457378233	0.0578442850288738	0.95388192048754	0.997170553879306	-0.00677553417783923	-0.182830354173744	0.854960914244218	0.992484700070364	0.219768554392957	0.720925086397473	0.0172810725617453	0.443171496584196	0.0545303822678611	0.578061847345798	0.0352811972601798	0.672793818151402	0.50161282301538	0.937890687203425	0.0284989984217839	0.581423003994289	0.561405860226664	0.966500659090097	0.780496660753669	0.983777570919716	0.0166201937598488	0.404462661722216	0.68616888090072	0.992579440328733	0.00678219883839596	0.153306240355251	0.878263122105321	0.999966211910313	0.0476726519137461	0.966279839637083	0.334707538508484	0.856772272699533	-0.0193281255234036	-0.411038734819987	0.681347042677838	0.935513292741593	0.299292825604848	0.774010926954404	0.0595935374714877	1.49441956924692	0.136147223302558	0.871529469624386	0.0670007774371497	1.53812020732485	0.125107210355357	0.808970736621694	-0.0286297566904825	-0.644939056250523	0.519474207949813	0.881946945768898	0.00837274023961463	0.199781801282731	0.84179060706738	0.971844576614454	0.605150414528506	0.88483973697264	-0.0340625101538168	-0.974147306296195	0.330788795248728	0.880270017810225	-0.0370024969300971	-0.985211662967609	0.325337595649318	0.879683943030201	-0.0794406051877557	-1.73473457098317	0.0838544868289664	0.636390310612014	-0.0335741742978862	-0.73951575920312	0.460194405934989	0.891977424014696	0.206106540346404	0.76712601659268	-0.0589255919353546	-1.61380470813068	0.107657848019438	0.827803553760082	-0.0458664308898695	-1.14243161736469	0.254220676291124	0.950926672471686
ENSG00000198429.9	ZNF69	ENSG00000198429	protein_coding	2931	7620	0.013734373691793	0.378222211281809	0.70539777490274	0.936718208913532	0.0154055512405002	0.443664414365965	0.657443345541478	0.921381510148849	0.897109535278557	0.974720460789081	0.00316215492165723	0.107758073639765	0.914223096891147	0.993942394094004	-0.00167117754870717	-0.0521466506497034	0.958428999648104	0.996067971054273	0.00931934445049721	0.24018233374344	0.810270008178712	0.98698981741647	-0.00456602282973164	-0.115625992334346	0.907987206793137	0.99944893549262	-0.00858609337116999	-0.248791359154952	0.803606063916564	0.999853323723666	-0.0177869964977759	-0.470640940267078	0.638065739206668	0.969922308245477	-0.0271190160284859	-0.749801482389917	0.453663923499319	0.928125680617561	0.754658534198118	0.977511070356021	-0.00185609773354553	-0.0600539468681748	0.952132312466024	0.999232083877443	0.00933201953071	0.279465358011115	0.779982636416662	0.999678194031138	0.0188815059724746	0.482364082240119	0.629720712081267	0.984479221048643	0.0561149589408545	1.41152279648689	0.158601381384416	0.958617030911241	0.0468163993195942	1.34119713623904	0.18035495856553	0.998698433777111	-0.0260731932462856	-0.739792718651205	0.459565324685475	0.888723796109302	-0.0434861247417951	-1.28741431790448	0.198189320118984	0.692755646993571	0.436841148573522	0.838677033892166	-0.000712745303957849	-0.0243750267351364	0.980557363918431	0.998759057645502	0.0174129314955095	0.544060788024128	0.586497112572265	0.971172399068131	0.73157676657843	0.946434021099326	0.743752095208446	0.947864201117515	0.742693494762547	0.962762204699865	0.0105799569604369	0.247127479551656	0.804983972846624	0.979740062477708	-0.000316302944415789	-0.00789177563047707	0.993708751357806	0.999393062101556	0.949539298240344	0.996454066831492	0.0108145594242349	0.315010281257903	0.752979027503626	0.995515974734416	0.0108962599048527	0.301495562691417	0.763252148212903	0.999966211910313	0.0425208418910991	1.07180987523993	0.284694644847141	0.833585001279429	0.011422238513479	0.302646781775555	0.762375551959557	0.955045971861572	0.517981577323595	0.869106472025143	0.0357080239716854	1.10572622637487	0.269756388320614	0.922475609568354	0.0310986033776201	0.888566434743308	0.374970955521485	0.915068051820207	0.0183899350666261	0.460103434948028	0.645785172339473	0.921892257874202	0.0270853156766215	0.716205685851033	0.474438035105732	0.857700109320583	0.773820905222814	0.941055335291532	0.00109583165989636	0.0345776970477758	0.972440084157186	0.998036202866238	-0.00869538060999542	-0.256893680067951	0.797442177157906	0.977355223503322	-0.00509489086098126	-0.128720892826777	0.897668076483846	0.985511973983873	0.0149217150569284	0.38112209516082	0.703392805992548	0.952902199032497	0.837423002709415	0.967175677604815	-0.0142105033452216	-0.451275548027935	0.65212839505547	0.966033637309612	-0.0200166059179096	-0.577466568499974	0.564074126809953	0.975278232525879
ENSG00000196757.7	ZNF700	ENSG00000196757	protein_coding	3319	90592	-0.0118231569693381	-0.532246975604895	0.594749733432117	0.905894050453883	0.00207217835150555	0.0976271694993537	0.922260580233037	0.984780891736387	0.760600062932526	0.934454584140155	-0.0117920663519322	-0.65452225000768	0.513022534523771	0.923834955584413	-0.0138953353208437	-0.709020446342847	0.478584043548237	0.909206115908236	-0.0181589971233775	-0.798466148272685	0.424912349578925	0.926105491373353	-0.0299966926399326	-1.28775154921816	0.198323248934636	0.99944893549262	-0.0212159314138148	-1.04064656995403	0.298452617427763	0.999853323723666	0.0150669347690566	0.616471376070863	0.537813902055384	0.948248219427965	-0.0057715031255906	-0.246569492993597	0.805324532990823	0.97934528332225	0.619577192116336	0.964825373782439	0.0191431568184206	0.966139941882384	0.334356538556854	0.992560430671834	0.0208384378946472	0.964659927087954	0.335098195881973	0.999678194031138	-0.00345911939464991	-0.135816538476509	0.892011212072476	0.998875219619876	-0.0213133159727274	-0.816960736002077	0.414270443414861	0.988230899570134	-0.0197403644629666	-0.8610692705072	0.3895377832193	0.999896068734794	0.0221737469127137	0.942135550265206	0.346306118576762	0.834102065968329	0.00817391548654076	0.361538122266827	0.717758591417578	0.941472605198301	0.627111103964551	0.910063591538091	0.0185707120135712	0.952297370752486	0.341130541283627	0.940985915888455	0.0139998314261729	0.654340650119988	0.513013280785197	0.960671300099755	0.537131243367423	0.883356534542262	0.0168696103647544	0.441153026825034	0.0420909784154349	0.538065549360445	0.00704314217926825	0.270003349155251	0.787349213808641	0.978716842145685	-0.00658181264810011	-0.268822153807541	0.788257190846503	0.988281698226597	0.825574587893306	0.988101838352964	0.0112794424198834	0.544125446320599	0.586770737408827	0.991281152811336	0.0136249548273684	0.618073803078667	0.53701051789805	0.999966211910313	-0.00381769700831239	-0.139469253846929	0.8891759484739	0.98761711971262	-0.00321250766561051	-0.124445643117622	0.901048464073266	0.982900184552778	0.988986841406082	0.996850718527303	-0.00185800083147373	-0.08298770536254	0.933918249071045	0.99651857559669	-0.00060518934270187	-0.0251561910512691	0.979947643996236	0.998755883148533	-0.00896542077413797	-0.389794727787184	0.696973145051956	0.936699845669754	0.00618424252438219	0.284530649925778	0.776205884135245	0.958813082239206	0.738919100847052	0.92855573283301	-0.0129481432726303	-0.713450885943237	0.476135973259997	0.924532078967799	-0.0151496632985202	-0.778200707114483	0.437082238738026	0.916483115573418	-0.0321618736519507	-1.3520518617917	0.177416336923487	0.730049527338536	-0.00960373309939984	-0.410587841142012	0.681679166805618	0.945988902415049	0.350083352881244	0.827203854156372	-0.0262771580889657	-1.38519388413968	0.167058248027786	0.847797747431357	-0.0225581405525509	-1.08598230281934	0.278392232632797	0.950926672471686
ENSG00000267274.1	CTD-2006C1.12	ENSG00000267274	sense_overlapping	468	NA	-0.00464099551211283	-0.0617870409576086	0.950752764673449	0.991071342512871	0.0466151035801392	0.651865625457292	0.514734630958574	0.876547463762495	0.692255090257162	0.911997961054242	-0.0347527646083333	-0.574966620026222	0.565526245862418	0.939443586654803	-0.051256099092252	-0.774712506702875	0.438811259494688	0.898959905493097	-0.00237600593819655	-0.0303696392746595	0.97578224171489	0.997846217790587	0.0584254218643752	0.731727277742052	0.464617474513292	0.99944893549262	0.0612110670224665	0.880524033583609	0.378922880505282	0.999853323723666	0.122679094341482	1.67211310711451	0.0950158432178464	0.727496350935559	-0.00687621717720997	-0.0979957559607201	0.921967918066077	0.991157843421124	0.099743477200274	0.790297167479146	0.121117011354446	2.05206449093688	0.0405891190146801	0.934900291429636	0.129555311518692	1.99912142770454	0.0460392580507242	0.999678194031138	0.0745407750807924	0.981846931290223	0.326565285324197	0.952036576298083	-0.0354959046726354	-0.459154453902915	0.646287149015406	0.99829146094573	-0.0718889638067777	-1.06913172465432	0.285432654588664	0.999896068734794	0.0880500199684247	1.17561426167537	0.239973939907218	0.768119492729485	-0.013357565037183	-0.185537626328462	0.852837609513459	0.971605463322249	0.29122613480371	0.764343759087404	0.0875836625837727	1.42478333131014	0.154469795986692	0.874455422166429	0.101407585005608	1.48896825885441	0.136749121657002	0.874816988139604	0.676304530473383	0.931317101812213	0.843595772723208	0.971040591114362	0.468790186467995	0.898911891434817	0.148963598646735	1.94323819207868	0.0529522880842554	0.687572335661906	-0.0156609064560325	-0.218199581972146	0.82742667469753	0.990506168367212	0.0301198765859193	0.716331923165048	0.159240540588035	2.62961875515294	0.00900143622733382	0.767925805361397	0.164624505102767	2.54383436728115	0.011481953175247	0.879045629341411	0.0540264563115795	0.712369918826987	0.476807228010859	0.908103826194037	0.0573725225273726	0.803911913678101	0.422104894704974	0.848089131518659	0.693729600312343	0.925533460456491	0.0180938211117235	0.296535629265146	0.767032138804886	0.984205956574073	-0.00334606621579302	-0.0502475178283847	0.959959660867317	0.996775525231487	-0.0481533278815398	-0.640941412053115	0.522064593881381	0.882406603096193	0.0285691277192079	0.402781874547992	0.687404091877385	0.930014790709447	0.482663095308204	0.834782356696259	-0.066684952923968	-1.13007223217506	0.259372156525924	0.852017199130584	-0.0767224556007477	-1.20700566943731	0.228409039969603	0.839032930349098	0.0709254046892533	0.884059376991314	0.377399365111818	0.844216942934104	0.0647035581247032	0.816626560878327	0.414814813381963	0.872973435293166	0.637193386693971	0.918726102611154	0.0312650384749302	0.4941525040111	0.621572742748759	0.962071437515331	0.00622184656455013	0.0886243564362623	0.929441860540388	0.995788687936623
ENSG00000197054.11	ZNF763	ENSG00000197054	protein_coding	2845	284390	-0.0206581609644209	-0.352424701129641	0.724642123950157	0.94158242522762	0.0389520809724373	0.695141867788854	0.487232443819538	0.868133108155115	0.500108488463953	0.838924686157955	-0.0479218412881584	-1.01656377115425	0.309764731070022	0.857307021471593	-0.0596102419368582	-1.15244065952454	0.249593748058851	0.825593532981655	0.0327677842797274	0.535739837005318	0.592334630739304	0.959240272078347	0.0578342743052415	0.925630181274926	0.355006096599264	0.99944893549262	0.0425578326346825	0.784736388272758	0.432913328762448	0.999853323723666	0.157965003009097	2.73166420113205	0.00648426340841636	0.4673278609291	0.0726646133476882	1.30456185996686	0.192535023419805	0.837085369657483	0.0227273643091744	0.640699912594494	0.109859390863217	2.35603152667096	0.018786350503925	0.934900291429636	0.0853003896614091	1.66463116948144	0.0965008988288753	0.999678194031138	0.00829588634883231	0.136478376631658	0.891488235911584	0.998875219619876	-0.066260091428186	-1.07294908202677	0.283719074530845	0.981510434068993	-0.0697247511484976	-1.29435358355643	0.196032461690889	0.999426612359229	0.136036559532959	2.47393093326616	0.0134961769038804	0.305289846930973	0.0692395374000995	1.30211075756229	0.193119501505518	0.687504368473605	0.0468153862347917	0.444737623157824	0.0899658179835578	1.99385517689544	0.0463851463775918	0.755737973117202	0.0667970221328594	1.3322192220008	0.183032096617396	0.888561025272284	0.97088179509815	0.995233196164791	0.130695318675335	0.686368159107425	0.0719277301490125	0.616862075964834	0.197869548415883	3.09454650018072	0.00216305622577211	0.426384265110532	0.10073088142296	1.67184042404987	0.0956315723211708	0.843490258283848	0.00855797606550679	0.586941332062375	0.132942523853246	2.6220091516844	0.0092000791981651	0.772213099149212	0.0971386669929233	1.79472923846174	0.0737354538503524	0.976885335634589	0.0789142370199296	1.1979771608753	0.231901955429477	0.813885336149609	0.0764276119522348	1.22679341170642	0.220893152125457	0.730879936203509	0.39821590449544	0.820233413788268	0.0322324392514019	0.60122974517059	0.548154020240438	0.964689658195702	0.00248662506769477	0.0428993603449115	0.965811216401073	0.99787124594374	-0.0283502796191848	-0.458387678172497	0.647015681179186	0.922181640243341	0.0296794512913014	0.507190935037991	0.612404545367481	0.911182883718084	0.539785152165455	0.856862266629062	-0.047396612782184	-0.976528599974906	0.329609988056672	0.880270017810225	-0.0580297309104862	-1.10795105373613	0.268796809738604	0.856953137520045	0.0570379261266433	0.87900628161144	0.380128466304202	0.846773792997388	0.10966686101155	1.71515380649444	0.0873894113983065	0.687947422501177	0.226120651530616	0.780005484284372	-0.0106341666789434	-0.206726145949873	0.836368875017856	0.983333305006986	-0.052628934884907	-0.927858181869117	0.354255760281281	0.958118500958042
ENSG00000219665.8	CTD-2006C1.2	ENSG00000219665	processed_transcript	5890	101928464	0.000857978539386544	0.0151149542042898	0.98794543774861	0.997491156203866	0.0134308954788939	0.246680155738756	0.805239176218677	0.960300428415337	0.957197920699491	0.989051302382684	-0.00434238861293334	-0.0955850644683305	0.923881575143102	0.996394650675155	-0.0125729169395074	-0.250630020212648	0.802184989447791	0.976037297055096	-0.0474431996377793	-0.795369724685205	0.426709403047544	0.926796502842323	-0.0127247685535164	-0.21014317182326	0.833626456156264	0.99944893549262	0.0108362189136234	0.206210864389088	0.836695128837793	0.999853323723666	0.0458754730265775	0.855753237508907	0.392470957518474	0.913752175611194	-0.0543594515370284	-1.05028512325065	0.294003775930718	0.882373056159118	0.107547500767362	0.795619850835352	0.0866895808999096	2.00961205431418	0.0449116047925289	0.934900291429636	0.100234924563606	2.10778897111104	0.0354574373264502	0.986913526293965	-0.0548155212433729	-0.982616625945315	0.326186491394977	0.952036576298083	-0.136034499415013	-2.40400586468583	0.0165143279036584	0.877831880714626	-0.11102458857894	-2.23395767053674	0.0258470054811779	0.924646782176993	0.00835732985436458	0.162776998489534	0.870720449537384	0.98419345341869	-0.0934543823482904	-1.88492158465007	0.0596732913291237	0.489655957232355	0.0546450688699714	0.468286264096495	0.067000197802045	1.59420974038416	0.111142207181976	0.838237748079713	0.101811712202655	2.17615036106191	0.029731618766642	0.753744872925079	0.00217076352883664	0.18888098286318	0.0437012948229657	0.551202928232666	0.253309123746383	0.803194031181237	0.0834317782511683	1.41117992486059	0.15926068318167	0.808165116681281	-0.033035922860166	-0.587435469922836	0.55736718288473	0.966125797331558	0.0660132152213972	0.781111350641543	0.104966131976817	2.25718834178279	0.0247358006531394	0.812394457055059	0.116467701111334	2.31789793148424	0.0211488741421033	0.88331613198382	-0.10573327412732	-1.842212587547	0.0664626531369496	0.665906135781066	-0.0955834898381235	-1.74938400363941	0.0812801914505768	0.572680904831846	0.133099609245783	0.657060145413569	-0.0471770320454649	-1.00446894508614	0.315985350214214	0.933462626314014	-0.0101497842891967	-0.200395742691903	0.841311244997603	0.98632942409733	0.0152637202192811	0.247834680239362	0.804436902901069	0.962025325083742	0.0394539123550834	0.674153271868483	0.50074841987753	0.869095109739416	0.777915230381909	0.9418989318628	-0.0104635067864067	-0.21708651683636	0.828292352252275	0.980222361955036	-0.0241901921358022	-0.462946097880689	0.643748611607913	0.953837416664079	-0.0187841586011075	-0.306026525766753	0.759804885258754	0.957496399387888	-0.0600870588785217	-0.984486592204189	0.325700176790022	0.838459801873473	0.574617839587638	0.901668801435195	0.0183624267042669	0.377646795589514	0.705969367585162	0.970717445246909	0.0413029002774142	0.766407101640744	0.444059957295094	0.966478766403321
ENSG00000252060.1	RNA5SP464	ENSG00000252060	rRNA	108	NA	-0.327991288674632	-2.03219053049505	0.0425693073770832	0.446946073033453	-0.39097097848096	-2.50684527893201	0.0124416618395597	0.268686643788381	0.0350175216564228	0.367579405877868	-0.0870421786948464	-0.664407026623363	0.506681350645055	0.922007290286625	0.0629796898063272	0.440058521573249	0.660051387675156	0.953673763354613	0.292551960085603	1.73902828619533	0.0825368175146649	0.741306001788624	0.170084926139695	0.991442040839889	0.321864871353001	0.99944893549262	0.0123902551624624	0.0818633641725595	0.934782268531288	0.999853323723666	0.180153667657716	0.998754745186541	0.318310314539549	0.881132041059099	0.0513205292196778	0.292997343424265	0.769624022455227	0.972969667185404	0.567027269705782	0.958743868954455	0.16009998889929	1.11599859298628	0.26486159319564	0.989380849471692	0.128833138438039	0.803024895551518	0.422273736644129	0.999678194031138	-0.165093721690501	-0.875757689968768	0.381507170191989	0.955280208809679	-0.0233653363655849	-0.123243628748121	0.901954853616355	0.999311711888286	0.0570759433308571	0.345042343559005	0.730181323171881	0.999896068734794	0.098450658042108	0.592729082156812	0.553470175719746	0.923021108101076	-0.0524078678087095	-0.324403350806439	0.745687207645232	0.947266940824638	0.60589259259187	0.903455579767775	0.149981063651721	1.11367040230729	0.265635000353609	0.919560323112291	0.150858525850818	0.993409551560882	0.320703545200252	0.928058280923842	0.36560263568954	0.813502790595185	0.223690450754583	0.762001110694792	0.231846671978598	0.787595122073932	0.142774483403025	0.785654572737148	0.432709642250738	0.927567448276561	0.0184303552044306	0.105805336875624	0.915809760540123	0.995317330261486	0.652313247146125	0.977211738772651	0.130649909451541	0.926803877808283	0.354794408151049	0.975364760524448	0.124344128198594	0.802383405888298	0.42298655173494	0.999966211910313	0.0867167769464155	0.461862488653538	0.644525460368166	0.947699100747996	-0.157803386846023	-0.881933770029635	0.378541441671794	0.827979851403839	0.322927979333544	0.783557475538437	0.185649248639848	1.2278890832643	0.220478750153213	0.91742789043816	0.244520163792438	1.4751066836202	0.141266337236669	0.818038824963617	-0.295828894596198	-1.74891655861442	0.081358563679598	0.551312992373429	-0.328708906586376	-2.02378310590146	0.0439050421413721	0.430042654853689	0.107960762351918	0.552712826858982	-0.0804207063194291	-0.597798677109427	0.550437086712225	0.942385379408613	0.0328800119901772	0.228062275887212	0.819757807773487	0.980692519673618	-0.219919450241003	-1.28211295735601	0.200831021497498	0.746520771038626	-0.194279089181714	-1.13483910245016	0.257383524258775	0.805331391593175	0.399789875033028	0.846560412730034	-0.100021144542281	-0.737924057161793	0.461157571700601	0.939434258575261	-0.0256403610592895	-0.169941087433824	0.865175422867969	0.994326805217861
ENSG00000197647.11	ZNF433	ENSG00000197647	protein_coding	3079	163059	0.0583659121024303	1.71358809272196	0.0871150251114313	0.547846386355906	0.0853154546803368	2.63184357538681	0.00870823254112721	0.23317445499279	0.0313955917330675	0.357323605593798	0.0047003673147695	0.170808727077756	0.864430907068074	0.986325099382876	-0.0269495425779065	-0.898398178049483	0.369329567704412	0.876139439514971	-0.0298241730605076	-0.85392700022305	0.393482340453849	0.919122619949185	0.00637940860265985	0.178115531698997	0.858691677298068	0.99944893549262	0.0229758597565707	0.736034660762605	0.461993037907106	0.999853323723666	0.0723453959157465	1.8804713079214	0.060521023020107	0.671538174406475	0.0470915337391122	1.28482512241192	0.199342027324119	0.841616839696505	0.167795309451332	0.838973207563209	0.0390080841982368	1.25040631488686	0.211629980494066	0.983389077998798	0.0252538621766343	0.744419765184034	0.456909806679097	0.999678194031138	0.0297311976268083	0.748006840194495	0.454744877044837	0.972880460452646	-0.0129750018196745	-0.3169137588828	0.751417686590257	0.999311711888286	-0.0266470764329003	-0.742938019937056	0.457804849958462	0.999896068734794	0.076001237401605	2.21739973631553	0.026775920896436	0.390672234490604	0.0636908803911704	1.94709805059498	0.0517477090770714	0.466715906476741	0.0610110254012355	0.486481411037659	0.0321668046735266	1.13500487822027	0.256591159605266	0.916947322788224	0.0123103570104346	0.39625637044327	0.691983849013464	0.978046593508782	0.395934246667259	0.825166928176378	0.924716481595786	0.989722128384838	0.861781869183734	0.984073574911345	0.082402179522915	1.94812875021291	0.0523615813072679	0.686632401819747	0.0736763621432172	1.86183709009866	0.0636348623481069	0.813872227350968	0.107989478153621	0.821844463748822	0.0347079575901374	1.03016974753009	0.30378358084019	0.971972961158968	0.00872581737969778	0.244441729923074	0.807061135069064	0.999966211910313	0.0477377329763002	1.1313620742997	0.258835396946684	0.821737465047134	0.0813238287282651	2.05056378632614	0.0412061345855904	0.479032287282783	0.123369805830765	0.648179106800348	-0.00163981286560183	-0.0475989338527659	0.962068462206543	0.997399868749095	-0.0335860957519649	-0.906978923994913	0.365169311100105	0.912524430273292	0.0831014417804351	2.16406298374316	0.0312719553670408	0.42116784609234	0.0881323964732457	2.43503479601162	0.0154904300595414	0.301701509316545	0.0379812159831289	0.406342066217997	0.0260578015727332	0.858657970892804	0.391232753255827	0.901216211372972	-0.00503095469281054	-0.154958069741997	0.876961672917848	0.984548079838019	0.0592099910637324	1.58857937818548	0.113249274364788	0.671087706438577	0.0687332540639755	1.87643128316858	0.0616041648457069	0.641270106250523	0.149206764260041	0.72981294592828	0.0167905397211427	0.567613302232595	0.570736933020023	0.958128054130827	-0.0095232630002431	-0.292671757284357	0.76998317341646	0.991173781497086
ENSG00000212497.1	RNA5SP465	ENSG00000212497	rRNA	109	NA	0.0307732079013119	0.166688636381014	0.867670564069263	0.974610201695573	-0.167578286826751	-0.931483987891803	0.351973631976271	0.806112097318915	0.434862095928468	0.80209199234839	0.139119356509635	0.939521528534899	0.347835573614568	0.876409569618579	0.198351494728063	1.20693362603952	0.227927888279904	0.814593783133022	0.0281146796022736	0.146119490207117	0.883875577892708	0.994300010793006	-0.243808883488272	-1.24906322912239	0.212123470598418	0.99944893549262	-0.263907845134563	-1.54747271804642	0.122268841073395	0.999853323723666	0.217484151578653	1.20215356238837	0.229771419317101	0.838987839501141	-0.0907154860683212	-0.519742535852144	0.603431954920324	0.950188535271021	0.151248663934809	0.831105704811356	0.256282827188914	1.78306930190186	0.0750715333885858	0.968162133846203	0.308199637646974	1.92108319007156	0.0551878794010403	0.999678194031138	0.285725809657122	1.50935053769124	0.131728022742016	0.887070966805552	0.0985944840289143	0.512824464528055	0.608260134661518	0.997797881314894	-0.0455292900340968	-0.274730582513075	0.783616133139779	0.999896068734794	0.162118531720784	0.883154533463496	0.377323372123963	0.853094281012795	-0.0470848112331213	-0.264736820494107	0.791256055264881	0.957410981074872	0.437098357287151	0.838677033892166	0.187672997353763	1.2622227579207	0.207104406489343	0.896051988169722	0.209203342953905	1.24874764563559	0.211992270883735	0.906780865698098	0.201186348119987	0.705889558085854	0.113142801567432	0.664597861202525	0.246748381126626	0.798618500271809	0.234118346794376	1.25671756616349	0.209864595095182	0.837677334354791	-0.0506256040012625	-0.284950424996357	0.775884982195813	0.988281698226597	0.181648277711966	0.876054593044611	0.267573650576317	1.84915466436148	0.0654469204305308	0.901622876697856	0.284743950795638	1.7964037600392	0.0734682637004384	0.976885335634589	0.273541563231073	1.40306741330638	0.161664151728149	0.764957488264492	0.228081889129005	1.247782092173	0.213115276897811	0.724586371995431	0.328291955046147	0.786500939483782	0.127239501733401	0.824238010691181	0.410477946691279	0.947734407333134	0.045459674102068	0.265971311537691	0.790449884506749	0.982172452020204	0.0662857695048153	0.338153669976482	0.735490934330109	0.94515543513093	-0.131991408760657	-0.69728749785468	0.486178939961345	0.863271189968214	0.482793777633051	0.834782356696259	0.15198601185666	0.993500161457044	0.321287908911699	0.878340155709346	0.198277178265472	1.18373951917196	0.23748112500036	0.844035314057747	-0.233827232628101	-1.20384181493552	0.229636279014574	0.765160197203127	-0.123612453375755	-0.639741209956324	0.522847898491774	0.911484381996822	0.481730386935157	0.876055937038418	-0.159330745439299	-1.03232935211744	0.302778402574309	0.908880769578377	-0.110214779252346	-0.6461454542419	0.518698149621486	0.973085207957156
ENSG00000223547.9	ZNF844	ENSG00000223547	protein_coding	6620	284391	0.0430009495205627	1.27909852111718	0.201351177131347	0.688276094187816	0.0621793699198195	1.93678804529461	0.0532350328742535	0.455350281192662	0.152193224901213	0.584097047857195	0.00279904998931089	0.103275730052703	0.917778140351483	0.995772815511513	-0.0191784203992568	-0.64678201874374	0.518017547996086	0.918825378287527	-0.010085772115173	-0.28991549147293	0.771979908054512	0.983989794111864	-0.0103112177838078	-0.289119178013216	0.772588905040848	0.99944893549262	-0.00360499058864409	-0.115789738377106	0.907857357753539	0.999853323723666	0.0661659738121747	1.92152130167663	0.0551325601414047	0.665369795507412	0.0423481505057421	1.28495411896463	0.199296972674829	0.841616839696505	0.156181748435153	0.833338950820677	0.0364078858062412	1.30378416813787	0.192798351044962	0.977752467442299	0.0238178233064327	0.782814413198841	0.434040494687722	0.999678194031138	0.0203005056833774	0.567955536156233	0.570274561843047	0.982595483042302	0.00990878269172484	0.27024617461747	0.787062457540322	0.999311711888286	0.000928955190603258	0.0288503452873898	0.9769933717785	0.999896068734794	0.0668470873767497	2.19218084028777	0.0285511665144573	0.399769091826497	0.0682906831295626	2.33882990816213	0.0195018545990463	0.334418045877015	0.0379446442957387	0.420314876362333	0.0207666569637445	0.823370946088346	0.410454348851506	0.954486357406342	-0.00144359575281285	-0.0521525317785532	0.958415526439993	0.99708060750926	0.910044744534346	0.982587005800394	0.614218859832241	0.918353750409579	0.600378829079011	0.933428365955776	0.103016795883891	2.5216499384295	0.0122149702981462	0.555609907066516	0.0948358136471709	2.47113346818743	0.0140416904339758	0.683339209358803	0.0224854002696096	0.699019979467986	0.0415282046853698	1.26881282872663	0.205519187622417	0.946910659241353	0.00818098223672045	0.236881147422971	0.812915802179936	0.999966211910313	0.0972537431921786	2.36160446654118	0.018855613203384	0.501659566004143	0.0886447029466748	2.2889536451732	0.022799316070971	0.419313334566446	0.0347361290191173	0.486599713207853	0.0426515796342054	1.26443559929626	0.207083332830777	0.915034444327172	0.00860904024550384	0.238152305717588	0.811930785832393	0.983542940909515	0.0520045286979742	1.28985189391297	0.198125014382333	0.697016163083667	0.0719922005383927	1.88847573149592	0.059955439297739	0.471562616041937	0.168156550889909	0.618428931637496	0.00496273647672337	0.156180583960961	0.875998479885236	0.986926900312493	-0.0199876718404185	-0.585568672220838	0.558618712869141	0.937544012734357	0.0247427195742832	0.64550185461807	0.519114407477253	0.897446700561816	0.0605714300786982	1.60332530735961	0.109955662634359	0.708437094495469	0.254276891816969	0.796502910459582	-0.0125018305736951	-0.410018751377801	0.682095060355846	0.969024882400304	-0.035828710504415	-1.06921240376202	0.285866608744312	0.952349579341958
ENSG00000252546.1	RNA5SP466	ENSG00000252546	rRNA	108	NA	-0.0747343226906434	-0.403128633738959	0.686995565104299	0.933635801791497	0.118132959149303	0.668999168039065	0.503750389949155	0.874153650339578	0.487934582597395	0.832729893929656	-0.141731044999945	-0.959127385052275	0.337875244883223	0.871266113551454	-0.192867281839947	-1.18085512488427	0.238122822567409	0.81883240559355	-0.152857070283789	-0.803341116719803	0.422092092875255	0.925682977433451	0.0217756484596459	0.111504983129006	0.911252779023565	0.99944893549262	0.0994926399605761	0.583811254804622	0.559563495364499	0.999853323723666	0.076137659058946	0.422688700695515	0.672671652873724	0.974376923911287	0.110358086926589	0.637189906643777	0.524240690604421	0.936115841707128	0.815068442760394	0.980669845097812	0.0320199282904544	0.222268461932753	0.824179202016424	0.998349514608545	-0.0342204278676429	-0.214563148928952	0.830179776989642	0.999678194031138	-0.337186060658901	-1.81789819978679	0.0695710462952528	0.821273566917168	-0.242699444409243	-1.28670011808378	0.198687880821895	0.963487868911698	-0.0781639666710122	-0.472522472805276	0.636722694695512	0.999896068734794	0.0593600812091523	0.329273835812719	0.742004132612361	0.965177853652528	0.0946928474392461	0.54657968567635	0.584765522472213	0.899675483447705	0.86106949403835	0.970923393780459	0.0146465036256472	0.0999611578168102	0.920391213231664	0.997170553879306	-0.0353327662300939	-0.215559572016576	0.8293663987484	0.990784320143693	0.315217297094636	0.789322113627793	0.568046036479384	0.907321921612206	0.880276338925553	0.986309953349358	0.0219751264369316	0.115880950824127	0.907826885922855	0.991881701009381	0.057073742628227	0.318189959555269	0.750569268391575	0.987629815065078	0.945466752781432	0.996326678314973	-0.0152953854714689	-0.104072103274551	0.917183634224512	0.998781167029306	-0.0350986161912953	-0.218303973117635	0.827345419336273	0.999966211910313	-0.113027621997769	-0.605512269459003	0.545311220079463	0.926175256182074	-0.132567944499668	-0.74569159131148	0.456456408101459	0.86359308796626	0.741996043701936	0.938359030722934	-0.030507065314332	-0.201153774759483	0.840718562323212	0.989209660622698	0.019540322501899	0.118601252227461	0.905673204439724	0.989627787687745	-0.100353612566061	-0.526518260071817	0.598928783604793	0.907813408802041	0.057808295848851	0.320168122018304	0.749070386144179	0.950493097018997	0.618423841160585	0.889567601691548	-0.13801194773967	-0.931083098002841	0.352578862142028	0.889019804379221	-0.158161908414912	-0.979374900359163	0.328207333467284	0.881079177011121	0.0575176691822459	0.310032540845281	0.756759759867588	0.956774306928136	0.0262764893144877	0.141791208608396	0.887343765534804	0.986337989041944	0.951324364535261	0.990186565510603	0.0416109273649694	0.2824652610247	0.777788367562862	0.975393169244233	0.0312411798677582	0.191364313184766	0.848374614058668	0.994129166108277
ENSG00000214189.8	ZNF788	ENSG00000214189	protein_coding	7434	NA	0.0421174271502611	0.797114063484583	0.425696505467558	0.837305871884651	0.0457752365176927	0.911317746145463	0.362489781812774	0.811423272777734	0.627812288682194	0.889046977812963	0.0112370048042162	0.264709896199242	0.791322529399341	0.974592292177333	-0.00365780936743167	-0.0786443045479399	0.93734146777708	0.994003904510695	0.0151259010869913	0.274737617472108	0.783611320641036	0.984159020597164	0.024745960376833	0.437669936628772	0.661781270010068	0.99944893549262	0.0184058897381238	0.37527710933155	0.707585069109895	0.999853323723666	0.119376568357715	2.41879076816663	0.0158644227643929	0.534585691268626	0.0713348190866832	1.51788353515648	0.129562858326002	0.798409373697907	0.0541167853337215	0.728568366838842	0.0759112668020371	1.90087473540323	0.057788878305574	0.954557088522171	0.0480417492710322	1.1041441565292	0.269966822770269	0.999678194031138	-0.0437491659688172	-0.862545084605858	0.38872727598392	0.95864825969695	-0.00676853386514463	-0.129912075647664	0.896678901662821	0.999311711888286	0.0154659232458682	0.339968050591001	0.733997466433275	0.999896068734794	0.110883151566532	2.45575991299629	0.0141946421889718	0.311345637212493	0.0864899031403972	2.01178840968274	0.044457478367985	0.440198204775503	0.0375182927824572	0.418442339562596	0.0575920469779967	1.553033938504	0.120668504098881	0.84679148329059	0.0243932484261352	0.596651546591169	0.55084858256175	0.967144407439726	0.692894217001898	0.935458920583506	0.534785485576173	0.896534127543047	0.311106155021189	0.834524105049739	0.135655291079881	2.42611561474064	0.0158696902904315	0.570207142079094	0.0939087602423361	1.79515032401259	0.0736681895131021	0.820355905840894	0.0508202921468251	0.767472141280987	0.0742538620768858	1.67159253390118	0.0956768527661846	0.920443828261383	0.041746530837545	0.884666133841414	0.377067705536527	0.999966211910313	0.13028901647356	2.30988816077566	0.0215950128082256	0.520550723677959	0.0691024527588382	1.30022801926084	0.194552989993765	0.708778253737614	0.0708590229378399	0.570676271259687	0.0875154904871363	1.91205391656956	0.0568489990350173	0.801814693156504	0.0611865637147221	1.23475351827768	0.21791959694363	0.864841215314592	0.0495120989952353	0.81702536662639	0.414581537818926	0.83909548958062	0.0556658338255443	0.976942588710943	0.329408075628651	0.789461396718783	0.59934839571486	0.882159805094839	0.0136209811341967	0.286608120312059	0.774615419609751	0.97709031584141	-0.00615373483030898	-0.120228070753535	0.904385351086597	0.988159235984415	0.0609365390398268	0.999685633879836	0.318299334470489	0.813648434242873	0.0780465108500159	1.29793235942355	0.195345986214963	0.778352363273449	0.417597236889936	0.855042501091921	0.0130991489926964	0.271077841474121	0.786524102432809	0.976516742197241	-0.0171099718101891	-0.320944081101516	0.74848483723467	0.991173781497086
ENSG00000237273.1	RSL24D1P8	ENSG00000237273	processed_pseudogene	492	NA	-0.121784623964286	-0.761233541060188	0.446813249699733	0.84697376869565	-0.0504957471843132	-0.33197553669706	0.740022341243226	0.945003009381072	0.740293448770546	0.9288315609125	-0.0994947355928409	-0.772961378652465	0.43984517100523	0.908472648752905	-0.0712888767799727	-0.506186795606776	0.612909333650916	0.94404181557014	0.149686398784632	0.868530356556164	0.385447362973737	0.914861036720565	0.238108616556166	1.35540427204701	0.175792963685391	0.99944893549262	0.165089876325505	1.07776053385112	0.281567405045088	0.999853323723666	-0.00828015719937151	-0.0559253848389802	0.955419597036829	0.998563070863293	0.0871145514456202	0.621448157777475	0.534537418028715	0.938200825706325	0.71755126446684	0.974727935279054	-0.0785299513808363	-0.660532341173212	0.50916130544006	0.997724399739102	-0.0953947086449917	-0.732668769127404	0.46404246436692	0.999678194031138	0.15074954494286	0.987962983657406	0.323563263913755	0.952036576298083	0.19967985792644	1.27088566036495	0.204254726161453	0.964301120770567	0.125194868312333	0.919119826434214	0.358395725560331	0.999896068734794	-0.0406493976293033	-0.26944214593218	0.78763412981067	0.971889792652992	0.103595822931619	0.727075724223764	0.467316333497748	0.853750684974696	0.542650607073825	0.883645406325037	-0.114458268652833	-0.931122397494393	0.35197029048902	0.940985915888455	-0.144245220560922	-1.05971895881369	0.289478132014471	0.928058280923842	0.469161730689243	0.859697957556591	0.386067740919096	0.846342258568879	0.649032005576137	0.947201434928077	0.122611695751237	0.765143317357719	0.444806811211869	0.928878127363791	0.204795325743915	1.37719854766244	0.169510173465944	0.894729434192054	0.385989683590695	0.937351841832778	-0.0128996051862902	-0.102095612232839	0.918750917015773	0.998781167029306	-0.0821836299926782	-0.60971112632476	0.542529359316643	0.999966211910313	0.158048667152206	1.02074526733587	0.308224057826078	0.844472208121965	0.213066323482407	1.46889989383518	0.142941486131093	0.657475246443527	0.335462527100719	0.791445462256383	0.0224973220257201	0.181392757868835	0.856185311514106	0.990236940858918	-0.0550176563302008	-0.405445597529481	0.685448302241218	0.968220617129413	-0.063407561608575	-0.37898901778674	0.704972074702622	0.938298719343799	0.0332717109448971	0.210884142178731	0.833125104328788	0.970102712549676	0.790867214198699	0.946044727540003	-0.0853693633124662	-0.648452538458611	0.51720133605656	0.936472668426572	-0.0966792725534721	-0.683323537309839	0.494945484468141	0.925999584390433	0.0218952184126947	0.120296546630155	0.904331865949975	0.987050640843263	0.0946568039254557	0.522884862769829	0.601455198540918	0.928749406619883	0.844863605526692	0.968450758443428	-0.0365731339147505	-0.255587794036071	0.798450414117271	0.978495770541423	-0.072761585512761	-0.455263553096406	0.649261636622178	0.987512438531526
ENSG00000212576.1	RNA5SP467	ENSG00000212576	rRNA	118	NA	0.258336119931269	1.51481033366935	0.130341031343289	0.617754760574206	0.140581132962334	0.857303034601285	0.391615816805119	0.826159690356908	0.317739010897088	0.732078218170172	0.173914100228889	1.2828853690123	0.20002032325274	0.799466791249815	0.117754986968935	0.780440241459283	0.435436053207839	0.898709240033487	-0.130985747006791	-0.734615875127921	0.462857193151349	0.934471435379817	-0.339168850517749	-1.85454996378714	0.0641453377337758	0.99944893549262	-0.268967001544713	-1.69209675032133	0.0911391189475838	0.999853323723666	0.209282892902544	1.13586639661124	0.256459431715876	0.851769695126914	0.03709114553941	0.208758732292704	0.834706415565607	0.982363913117763	0.444531930125403	0.932750253152692	0.188108424195447	1.27967891768978	0.201143943270527	0.980081687994976	0.172191747363134	1.05409953310097	0.292255510770824	0.999678194031138	-0.0506640115596417	-0.264340653172588	0.791606899490193	0.995559759832608	-0.204551273670469	-1.04882176502002	0.294676341649093	0.982028694392493	-0.178446779883992	-1.05431196040568	0.292156990315697	0.999896068734794	0.22812428560923	1.31450007158213	0.188920209803148	0.723110305836704	0.0847892413332876	0.505385441335125	0.613377646332666	0.909798893632404	0.403445844919401	0.823098116463735	0.174028705286463	1.23487028712144	0.217111165493009	0.899954825784312	0.143335044275942	0.905917249526445	0.36515503437546	0.935395419760476	0.721341697084457	0.943537867144556	0.160845913869307	0.715426884699019	0.211785569727165	0.776805825246804	0.301839737148991	1.56517202867195	0.118630267562517	0.7716709390175	0.11494842188868	0.631063472802638	0.528494777022149	0.961520920221619	0.268711491228017	0.904017248563489	0.226359880213769	1.49705409584664	0.135460221205733	0.93671531584781	0.186891315260311	1.14374075556445	0.253671934445862	0.999966211910313	0.0238299066024995	0.126732213648007	0.899239981497298	0.98989261435084	0.0192728900786993	0.108578075511915	0.913612075095332	0.98527298604482	0.991143580925845	0.997073831914089	0.0116086127900821	0.0769724219877507	0.938698265579634	0.996557229797771	0.00455701652380019	0.0275637510669336	0.978029010169028	0.998660793107102	0.177033935855574	0.956000149759339	0.339864747817681	0.801709447424303	0.112718319373847	0.636772159820793	0.524773271788092	0.880164018964439	0.632761065843638	0.895300191094921	0.101186682703279	0.703487194124679	0.482312106095987	0.926599853904997	0.0643156164817268	0.40830217669857	0.683351766307507	0.961313563684842	-0.0890203393908072	-0.497802918645825	0.619001701581363	0.924761037265531	-0.0525418887021274	-0.29998783742996	0.764402190721035	0.963930648568446	0.883494982136683	0.976366083465555	-0.0559585724365825	-0.395244366987369	0.692953259317542	0.969024882400304	-0.0364784506886798	-0.234039024297035	0.815120465947795	0.993219617895199
ENSG00000242615.1	CTC-359D24.3	ENSG00000242615	transcribed_processed_pseudogene	1517	NA	-0.115870269188921	-1.77739778090709	0.0760035088550406	0.527706522494239	-0.085648509612845	-1.37866942876177	0.168504616872441	0.66141048891551	0.19094049527349	0.625648115730538	-0.0592808085573144	-1.11469496737111	0.265420914618894	0.838947211668096	-0.0302217595760759	-0.526086725810994	0.59902012621122	0.940676725087601	-0.00202603229456119	-0.0304993553162805	0.975678833892337	0.997846217790587	0.0286559056760307	0.418703579019543	0.675580904799869	0.99944893549262	0.0278618785561042	0.46287341392219	0.643620475944495	0.999853323723666	0.0948193163584488	1.33451375142038	0.182534445515669	0.804053880534568	0.0399105099069342	0.588872367572368	0.55616532121346	0.943151733569339	0.39822607823025	0.920550418062207	0.079106108991994	1.36873174355134	0.171586321670139	0.975018450379982	0.0549088064515146	0.875921512534037	0.381418169313533	0.999678194031138	-0.119230713389585	-1.62941187279489	0.103743137813698	0.875846736419288	-0.161213177960644	-2.1458755485761	0.0322776227250662	0.912866303757189	-0.104509606484719	-1.57313972799466	0.116204294742658	0.993812894110413	0.0469226797282915	0.675396622013103	0.499549298218457	0.902845922042388	0.00329348832604827	0.0495349815567653	0.960500909829145	0.994168341194525	0.732231358871263	0.937808585766979	0.0540380832049867	0.93666744924051	0.349110817449792	0.940985915888455	0.0436291914022432	0.691982966600957	0.489077124607546	0.957360973265481	0.498091268445095	0.87013766935646	0.194432091338449	0.743507801225322	0.366937879122952	0.861446008239132	0.0757255037251132	1.00585011688399	0.315324018891545	0.891446340258603	0.035408417778502	0.501950504365423	0.616082227660553	0.97445008117012	0.596113337952837	0.969343264485374	0.0530366334844991	0.886699398733945	0.375971078033016	0.979797570625907	0.0403170859466112	0.634151442076008	0.526480589243044	0.999966211910313	-0.0403197018538674	-0.534768502492638	0.593218827982709	0.935571198813756	-0.0546638185601389	-0.770427152962398	0.441672361124511	0.857223013079054	0.739918937607175	0.93810314069769	-0.00729980800193562	-0.117362339647305	0.906653714370069	0.995393660344261	0.0143441167062715	0.216667516418699	0.828619473070233	0.98446092366958	-0.0948508004594407	-1.41123523883516	0.159242257592276	0.662880771226259	-0.0718343867277248	-1.1327884229747	0.258234510357237	0.73921866752755	0.351761326923943	0.762672254525539	-0.0476247594447834	-0.891633134083752	0.373322911393836	0.895430294209462	-0.0230164137317159	-0.404863153359292	0.685875205495199	0.962244681991102	-0.0991221230610019	-1.45314062288321	0.147270168393999	0.704204252806778	-0.0675307058096896	-1.00515200106406	0.315664892732942	0.833306741022716	0.345584238677776	0.825928103836466	-0.0570686056551322	-1.04419497210177	0.297265223607392	0.907980875591555	-0.0315914172513122	-0.52994180808583	0.596559360448612	0.98075911789176
ENSG00000257591.5	ZNF625	ENSG00000257591	protein_coding	2204	90589	-0.0991175632026508	-1.30641891997399	0.191904979995685	0.679647145704061	-0.0605473627537987	-0.837936196220607	0.402396393260622	0.830700383120197	0.425217985340332	0.796098142074791	-0.060082359727933	-0.96883686819975	0.33301124162289	0.869336262960485	-0.0385702004488521	-0.577060772321868	0.564112377612634	0.93198437750777	0.0106368099102845	0.137574288833386	0.890622503645902	0.994377664285405	0.0745282259403715	0.939346805939868	0.347926391606447	0.99944893549262	0.0677415550089717	0.971355748708036	0.331756837958664	0.999853323723666	0.0689680342946712	0.815802512707772	0.414932159220476	0.920022640480368	0.0320302333748457	0.395903243763437	0.692315114669804	0.963225318269778	0.712807446632673	0.97464317412504	0.0486215600838915	0.708953049861538	0.478624119131074	0.997724399739102	0.0369378009198255	0.494511479533098	0.621123396737025	0.999678194031138	-0.00605159357646658	-0.0693773826536701	0.944712012846621	0.999214986587485	-0.110632406278745	-1.23343708124742	0.21788874155587	0.966746538459742	-0.107149024541949	-1.35975852908583	0.174408072318127	0.998698433777111	0.0572670715466313	0.700027315730805	0.484041099208903	0.896397496813265	0.023656213971446	0.301290788299057	0.763243104551256	0.951492941467462	0.777153478002554	0.951597804948613	0.0464170412630714	0.684849899223148	0.493565780328498	0.96678637405787	0.0336108575751853	0.452135783703023	0.651249971798998	0.976698547644501	0.878427406983045	0.974963131550375	0.365156234395672	0.839128621879463	0.379912052073008	0.867800903659312	0.0719473319514779	0.827462929585881	0.40865333204393	0.923311744306592	0.0870028620306527	1.0662251131321	0.287206442623326	0.932525856673012	0.554697955168729	0.962768690696409	0.0159430499749261	0.230254765377651	0.818055170722256	0.996281398473841	-0.0150555300791748	-0.204908235524583	0.837787192194895	0.999966211910313	-0.0340606601939972	-0.399157179068962	0.690070533896246	0.954395447180819	-0.0170013395503258	-0.21309597747539	0.831401500194998	0.970277123006852	0.923062194937093	0.984061474314638	-0.0236165934447542	-0.338408277377171	0.735299045273422	0.980076571353734	-0.0170593206436714	-0.228303729003519	0.819570673408126	0.983961092683438	-0.0931440249471312	-1.09945104399025	0.272479060095085	0.754118569713422	-0.046876578867724	-0.587054991484797	0.557621425013984	0.893655262233375	0.542883886441225	0.858035517536334	-0.0623188087660768	-0.926314515572142	0.355046653483923	0.889194955865312	-0.0462674460794072	-0.645946024842957	0.51882276716175	0.930053657985416	-0.0217566389185472	-0.30878930266367	0.757704389115585	0.957324952793976	-0.0590704987891669	-0.846814775663847	0.397799372626481	0.865211778594383	0.674877169993452	0.928674385913037	0.014141346406464	0.251161962414903	0.801866847103813	0.978611130580735	0.0373138598706198	0.604471881536037	0.546004433704175	0.975107672141602
ENSG00000196646.11	ZNF136	ENSG00000196646	protein_coding	5425	7695	0.00218608603472448	0.0781290465814801	0.937751152185306	0.988707877157607	0.00735250474888639	0.275020116205169	0.783394378276917	0.955922481119429	0.957513611889304	0.989106486802194	-0.00261290560652133	-0.115607477831742	0.908001749679887	0.99302196143909	-0.00516641871416191	-0.20929254646936	0.834290097776182	0.98133379100818	-0.000432468766371543	-0.0151728274680787	0.98789928588259	0.998383794725064	0.0175397608415594	0.601929172501711	0.547446068912828	0.99944893549262	0.0179494706715944	0.70558070397247	0.480718757923467	0.999853323723666	-0.0188536335566816	-0.664180739271668	0.506826105386713	0.941899411541207	-0.0320907012042085	-1.18238526196801	0.237514454785654	0.856097801359743	0.496945782518759	0.942801987687796	0.00147724253642634	0.0637866070106393	0.949161012007069	0.999232083877443	0.0132370676475269	0.527992740460272	0.597696764987776	0.999678194031138	0.00630405908976697	0.213650121450328	0.83089144130474	0.996901152891102	-0.030219333857297	-0.996621079721041	0.319344421667224	0.984993269175855	-0.0335729233704952	-1.25170394962617	0.211156907494526	0.999896068734794	-0.0272375773612607	-1.00313023798446	0.315993056252435	0.818367604627088	-0.0448317615200274	-1.72333405858709	0.0850765547554404	0.541282416223115	0.226852068206719	0.709740396342685	-0.0023763690340723	-0.104871534122169	0.916494594335491	0.997170553879306	0.0175941841587667	0.713644798777318	0.475580676215021	0.956705465550665	0.13329753354211	0.639626500484172	0.0751393158704966	0.617906191799195	0.300548163645807	0.827759254742533	-0.0348485612359069	-1.06325064982524	0.28855055731954	0.879475869913837	-0.0447173414396983	-1.45579611933304	0.146527876470843	0.884649874890384	0.340917681730327	0.927469078539283	-0.00629093496181891	-0.239397797892262	0.810965229900261	0.996281398473841	0.00986878020379146	0.356524950678725	0.721706052419434	0.999966211910313	-0.0364116485060258	-1.15801246174311	0.247809681163061	0.817629706556183	-0.010341420814472	-0.350005042059514	0.726588421715579	0.946358183184154	0.469847767969832	0.853460628191948	-0.030168861618619	-1.16659274716134	0.244327969391563	0.922475609568354	-0.0260702276915538	-0.944844497846626	0.345523096941568	0.909192948919964	0.0101587872638508	0.358301058761878	0.720377504511592	0.941211281315171	0.0221684818339988	0.828553417734261	0.40803541430664	0.830759981408872	0.695549421312006	0.915703580591952	-0.00430547050914189	-0.193135583295119	0.846986903004397	0.982788475864405	-0.012009694570148	-0.500745026977516	0.616928662850514	0.948857583557256	0.0195328211184294	0.621750428752019	0.534596369915187	0.904189493201685	0.00569032278854556	0.184181171323711	0.854000557956863	0.980847253058379	0.799292969111284	0.959361869662621	0.016024111884626	0.642427192084833	0.521103629558385	0.948423098681032	0.0138424983298838	0.504551935481407	0.614258230311098	0.983704143171549
ENSG00000234773.7	CTD-2666L21.1	ENSG00000234773	transcribed_unprocessed_pseudogene	3140	NA	-0.0497995362265428	-1.48901642626261	0.137002459255207	0.623331490844765	-0.0676434985722712	-2.11949033175471	0.0344543833529434	0.391957919100492	0.10242676186273	0.521146723439235	-0.00590966808897189	-0.215253391252285	0.829641841392918	0.980808858437154	0.0178439623457284	0.605099778076159	0.545338871404665	0.926732447405965	0.0030919249312458	0.0910507619730616	0.927482297668628	0.994902278839189	-0.0462201452482518	-1.3263269817204	0.185230283279366	0.99944893549262	-0.0494754129860317	-1.6086625629476	0.10820845541218	0.999853323723666	0.00143377888778147	0.0395589768440351	0.96845770250175	0.998563070863293	0.0209567755240611	0.607115113138696	0.54400087770925	0.941087882321301	0.76842013651713	0.978679005671185	-0.00716090793094291	-0.242903853429445	0.808161428882687	0.998349514608545	-0.0195229966362796	-0.610948428311158	0.541461752267174	0.999678194031138	-0.061072339194671	-1.64446823265691	0.100595752872458	0.871351452417599	-0.0093007142451837	-0.244559409529615	0.806879998878083	0.999311711888286	0.0205006590407224	0.613408612304418	0.539834549937183	0.999896068734794	-0.0159248161762373	-0.464150121727957	0.642621384570747	0.946079462856787	0.00623342122030886	0.190004165910855	0.849336856734584	0.970568272849111	0.770214758875349	0.950063516767756	-0.0128822164173353	-0.452333021091488	0.651107683255718	0.985087566205399	-0.0221582373965461	-0.711915739851782	0.47665040467445	0.956888389164201	0.268108535962945	0.761776740959122	0.129651030801161	0.685704410939678	0.11158668221197	0.681906885255404	-0.0162152441788237	-0.389810218130317	0.696962272356636	0.967954572076999	0.0158542620463963	0.408217948371247	0.683414128011286	0.979748518504334	0.656938868470048	0.977950108336682	-0.0265081335827574	-0.801030809708228	0.423765660948372	0.985287276370826	-0.03206950622522	-0.914270645602312	0.361332201505692	0.999966211910313	-0.0411154208666285	-1.09302273238395	0.275288974137848	0.829868996718506	-0.0531961222248855	-1.4989402297902	0.134974539522293	0.650720886643028	0.316221877410558	0.780340703517929	-0.00834557506901339	-0.270238351627308	0.787168033035261	0.985397329607054	0.012080701358257	0.365356327890717	0.715111187928693	0.972506733635902	-0.0430624522925535	-1.16765417492548	0.24390100538224	0.732625622803527	-0.0627825838056019	-1.80329164295405	0.072375507449362	0.500542983039781	0.198183981423759	0.649464382449143	-0.00258694053388452	-0.0877061380813653	0.930170290351106	0.994160430128766	0.0197201315130485	0.632023116962267	0.527867416500198	0.931146005062616	-0.113555255566606	-3.17868083594319	0.00164009168021862	0.265739243483368	-0.0819709582807113	-2.329089042448	0.0205439699019225	0.55051915226367	0.00622800763610056	0.424831380020803	-0.0628966105912254	-2.18588774462268	0.0296237411529161	0.73735959074972	-0.0315842972858946	-1.01153636924551	0.312606307222796	0.952349579341958
ENSG00000197857.13	ZNF44	ENSG00000197857	protein_coding	6061	51710	0.0113244077433137	0.508368224157385	0.611379855443001	0.909802050477451	0.000925838590597988	0.043458271012001	0.965350521296716	0.99277911243343	0.834670085043714	0.95587361806514	0.0104435017448109	0.581837934004391	0.560891187293655	0.938803291086754	0.0103985691527157	0.52889960665111	0.597068459255018	0.940532022338298	0.00390939096246641	0.169346826705897	0.865580271360432	0.992534898650483	0.00616935591058326	0.261924931716717	0.793468185229236	0.99944893549262	0.00431636415311568	0.210083476984286	0.833672794690784	0.999853323723666	-0.00143013069342597	-0.0585846912048208	0.953302128535971	0.998563070863293	-0.0122973941438231	-0.526433733921868	0.598778615809043	0.949892139372524	0.828507586113982	0.981666239285566	0.00586673197832124	0.296897306312673	0.766645849167416	0.998349514608545	0.0108672634503971	0.50386053003667	0.61454166694194	0.999678194031138	0.00990419189678776	0.389992004480167	0.696678862763335	0.98987208189066	0.00752658136710915	0.289472319968821	0.772318512732918	0.999311711888286	0.00254214575029887	0.111575825567048	0.911196396306667	0.999896068734794	0.00508691597045445	0.234348286117432	0.814753155612914	0.9753324230333	-0.00151011496019584	-0.0725880068242457	0.942145636354873	0.99015488526353	0.942687122733965	0.988246508471662	0.00561131206795665	0.313426225960815	0.754009223212319	0.990985733356672	0.00659703093065028	0.334667524845794	0.737932304282691	0.980707925423988	0.769544870664945	0.953027544456481	0.7589004643502	0.951084038540994	0.866470876593003	0.98487230022982	0.0185557161927033	0.63968342296796	0.522882127837369	0.942045486154772	0.00570011492530529	0.209693639762883	0.834053643175669	0.991050466692507	0.792008852012451	0.984832818575998	0.0148587160153519	0.644772898366959	0.519581021088899	0.990772229055939	0.012855601267398	0.524773875504613	0.600140273982725	0.999966211910313	0.0146124962599934	0.518879369990413	0.604239728089591	0.938527548962885	0.0166459281161837	0.628229469424509	0.530346986793961	0.890930892657942	0.807523242034202	0.954031579676646	0.00437005423972525	0.190497491306714	0.849051851261801	0.989500981628393	-0.00203343185619031	-0.0822392927314842	0.934513037410533	0.99488725394322	0.0147798635291838	0.575248751273936	0.565567075631949	0.897557419287261	0.0064196645076141	0.264109974087587	0.791881905655922	0.962598718260533	0.841500480532835	0.961778200099463	0.0105959782423966	0.524500939872004	0.600327656374662	0.954205566196879	0.00836019902156969	0.384252274822148	0.701071785314381	0.96436715992505	0.0184192824533749	0.740915676391298	0.459346420156375	0.876517589650109	0.0144051049075384	0.58762763889996	0.557241316020797	0.919899929954312	0.749362395996845	0.94788941683615	0.00955443820503971	0.483831259073575	0.628870942101097	0.963858182523151	0.00401417754583649	0.184659781859417	0.853625467559949	0.994129166108277
ENSG00000188868.13	ZNF563	ENSG00000188868	protein_coding	2847	147837	0.0539853457534296	1.51764903717837	0.129623580199427	0.617056433493668	0.0860882581116194	2.54183737961142	0.0112746727255942	0.257697486088162	0.0402176268981346	0.388441964324225	-0.000784146522451455	-0.0273132428560307	0.978218843339677	0.99848516938581	-0.0321029123581898	-1.02454840856426	0.305984489500763	0.848797059361392	-0.0225327647319641	-0.609827323005294	0.542204438218507	0.949917431469375	-0.0158094864422005	-0.418338349091269	0.67584773494304	0.99944893549262	-0.00246238586880961	-0.0745710227560062	0.940580521054517	0.999853323723666	0.0583484577364735	1.40280042428944	0.161186117534364	0.792682695589407	0.0504079900726528	1.26988299813796	0.20461146993089	0.843199254016875	0.323121995681084	0.900560660627871	0.0198924089852114	0.588468950449218	0.556435107768954	0.997724399739102	0.00794046766382075	0.216329978451892	0.828803008968455	0.999678194031138	0.0607027074496212	1.40975018569549	0.159124103560077	0.897737089345369	0.00326096366504052	0.0737977841280357	0.941195530620712	0.999311711888286	-0.0252567425470132	-0.651564336662354	0.514927339412715	0.999896068734794	0.0532457145633902	1.4439884164113	0.148993960863785	0.678539575081291	0.0530958519809832	1.5025848312403	0.133199867586799	0.616201005791818	0.250974823789758	0.7322970385361	0.0147902958636129	0.485669082346723	0.62728703952156	0.983265631650599	0.000149862582406977	0.0044756219443893	0.996429699676241	0.999656877913934	0.225123222645418	0.726975739804509	0.927967833686727	0.990041157749098	0.928313205915172	0.991728317351244	0.0475412504226363	1.03430018194658	0.301855341706696	0.885384373941458	0.0364421798632833	0.848781194764551	0.396701312196478	0.948654827042608	0.566478693642027	0.965569845179769	0.0239024466750553	0.655081821530407	0.512931228726363	0.990772229055939	0.011099070559353	0.286307674593606	0.774846372990246	0.999966211910313	0.0571854412928638	1.23265180052989	0.218701884040392	0.805118428042356	0.108575596438251	2.50296331789226	0.0128646874979492	0.355667306432252	0.0430202765608948	0.513235514250725	-0.00882318974931142	-0.23270076048106	0.816157010048799	0.988434089555605	-0.0513901551453872	-1.2649725002599	0.206894514065618	0.857031378720933	0.0434740829308837	1.11210370904741	0.267010401166155	0.750462941991981	0.0712389266492997	1.93287888967659	0.0542200953044239	0.457015510146132	0.155231183806537	0.606226184698255	-0.00262600464542969	-0.0851782282729224	0.932178005076179	0.994160430128766	-0.027764843718416	-0.839953431154729	0.401623255292454	0.906934576127901	0.0256836668095779	0.650444626672959	0.515922047447438	0.896829965389744	0.0494177821592245	1.26901856792939	0.205456000152099	0.785658133210835	0.442312788119324	0.862957623240741	-0.00482397461822251	-0.154451319656097	0.877361375997735	0.987876250150731	-0.0237341153496466	-0.68734997420307	0.492413692453103	0.97121104219322
ENSG00000198342.9	ZNF442	ENSG00000198342	protein_coding	6569	79973	0.241071144435636	4.06018258749106	5.5456507142992e-05	0.0404459137693746	0.257250119437188	4.56888455465534	5.94167885180532e-06	0.0110430345517125	9.03547689873962e-06	0.0139377561728737	0.0723148750020671	1.52655844918002	0.127390075240039	0.745535348068145	-0.0161789750015526	-0.30988990481558	0.756751050608629	0.968639583850472	-0.0627981035640247	-1.03919380775736	0.29912841782346	0.881512334702934	-0.0455427170802677	-0.730596479518641	0.465307586827186	0.99944893549262	-0.00714616370874873	-0.132478941174024	0.894649243064921	0.999853323723666	0.160638728613119	2.63031562415586	0.00874635465171817	0.478452094878395	0.14168886915541	2.43933342515688	0.014998883705318	0.59549649236346	0.0177943389990445	0.629502528125838	0.0589145815606243	1.19824045676274	0.231288154149953	0.983776590194506	0.0189498594577097	0.352143636317996	0.724852407593024	0.999678194031138	0.0714021705200888	1.14368540974826	0.253203629169133	0.945407558122741	0.033080436345511	0.511450774319967	0.609220894361487	0.997797881314894	-0.00221319950913907	-0.0394708336560157	0.968527904539021	0.999896068734794	0.180157684694631	3.34429124494289	0.000849494880040578	0.0909734585738864	0.184931779693142	3.60635121430571	0.000322826782019957	0.0746579492738554	0.000461058961766354	0.0727076011221851	0.0479485320546748	1.08317778581864	0.278938692293214	0.921297889498532	-0.00477409499851175	-0.0978861509573495	0.922038461876892	0.995887756447185	0.284861132653284	0.771502060526224	0.684986507504306	0.935216266051418	0.971682007556546	0.997593062268815	0.183565865955823	2.76586729130848	0.00604054354183817	0.512187267391116	0.182802439681238	2.94994890906267	0.00343663925249807	0.58829837730263	0.00692090240455821	0.567149018199221	0.0627112245480358	1.19456498785647	0.233227267036918	0.956681392937969	0.00076342627458445	0.0136411117250315	0.989125660326332	0.999966211910313	0.192522771407465	2.65973573824524	0.0082541738655476	0.421124713689311	0.219126032371415	3.23617336452686	0.00135144381789611	0.204332207388767	0.00387068820198781	0.300184734501492	0.0525798505852966	0.901023983188038	0.368319064524956	0.942342337555987	-0.02660326096395	-0.419623413240884	0.675070596651242	0.967253605106106	0.239582654686601	3.50647157440606	0.000525652698840864	0.117998049603887	0.249086237262368	3.88422470053317	0.000127092766855697	0.0493575193072422	0.000255747709776965	0.0752997679399568	0.0730349202976613	1.37322469327964	0.170734840908015	0.795983884282276	-0.00950358257576692	-0.16480575821704	0.869211160776165	0.984338583468777	0.175855949290002	2.62912981955948	0.00901866624754949	0.389986068592091	0.202650955171836	3.08043353727947	0.00226611076876465	0.353412392990821	0.00612793427960939	0.424831380020803	0.0476387413964417	0.906327023554376	0.36551555711264	0.917412449237499	-0.0267950058818346	-0.45869674471488	0.646796877462969	0.987283941065867
ENSG00000196466.10	ZNF799	ENSG00000196466	protein_coding	5055	90576	0.00730175375005198	0.166380834172964	0.867912667416812	0.97464733731036	0.0383095320743362	0.913510078080764	0.361337075171656	0.810552966029074	0.590981502604487	0.874955503565195	-0.016755616104304	-0.477528666584199	0.633157070485636	0.954719242779818	-0.0310077783242842	-0.800832877473717	0.42354177822151	0.893227952722328	-0.01526420843687	-0.33863133680837	0.73500458852472	0.976801855758744	-0.0269320692598056	-0.584128506660223	0.559350893420754	0.99944893549262	-0.0185060868668729	-0.462796324041422	0.643675705874654	0.999853323723666	0.0128670254250251	0.274000111879158	0.784177475670029	0.984820764172471	-0.00732237933425044	-0.162490598107522	0.870973449246805	0.987009675075209	0.887821708406208	0.988134501988014	0.0119291552902085	0.314559482269359	0.753203567514404	0.998349514608545	0.0201894047592755	0.485995394246687	0.627145307476758	0.999678194031138	0.0727641069804132	1.49015058468146	0.136702536715105	0.888911957353367	0.00977651427450713	0.195083679750162	0.845392526091728	0.999311711888286	-0.0260250306642681	-0.5941908732089	0.552604468578232	0.999896068734794	-0.00734421180920457	-0.17410067155686	0.861814665337691	0.983364761893883	-0.0312117874521931	-0.77063893219117	0.44106727176583	0.841452482685454	0.705264871774242	0.930436138699274	0.00510615969497932	0.147155767545462	0.883032835403431	0.997170553879306	0.0238675756429885	0.622548739715377	0.53369517154344	0.965296007476734	0.239292160465175	0.737958569844968	0.86668364891853	0.977510868712886	0.814573625171355	0.975888577056162	0.00586159641001078	0.111790268861874	0.91106683759424	0.991881701009381	-0.0158742348496711	-0.320931149668456	0.748493119620079	0.987339318147521	0.877756562732984	0.991857941078539	0.0160686904977424	0.387952620828627	0.698334000556817	0.993206186365884	0.0217358312596819	0.489495780111118	0.624859825042133	0.999966211910313	-0.00678806135869849	-0.127531458940954	0.898607970058926	0.989764587969957	0.0433635931194087	0.868987086023042	0.385571244476072	0.830352356254437	0.499850950400671	0.862417726240001	-0.0334327608384706	-0.776158325361696	0.438284527448329	0.9534328950705	-0.0501516544781072	-1.07478131149766	0.283364120915639	0.892232486562699	-0.00178530946310407	-0.0361948051514341	0.971151815272501	0.993781591200333	0.0440975485292372	0.94688290093186	0.344483148125715	0.796376228467536	0.464925544148388	0.824673311622882	-0.0303659301828636	-0.791810127556266	0.429113423683441	0.91057994489016	-0.0458828579923412	-1.09942217055524	0.272491627068357	0.857649479355134	-0.0390604759627828	-0.83081572546842	0.406763899212616	0.856314138460676	-0.0119345238527966	-0.257175693508022	0.797226237754542	0.968879735124274	0.673521891760698	0.928230142636248	-0.0316396717911964	-0.854678410961188	0.393435035438059	0.924291726537011	-0.0271259521099862	-0.659512961932465	0.51009186403624	0.972992471389412
ENSG00000180855.15	ZNF443	ENSG00000180855	protein_coding	2753	10224	-0.0137339342063921	-0.372627825008478	0.709555546980523	0.937639107531291	0.0389731922195806	1.11275161284123	0.266255652743125	0.752952105537268	0.236877182491577	0.671240104808001	-0.0360777337785727	-1.20807648989061	0.227486810894632	0.821255819714121	-0.0527071264259727	-1.62484603305422	0.104714519703968	0.707192496190685	-0.0411869415620567	-1.09393149770585	0.274418987024841	0.86935207302052	0.0254268824956061	0.659053769085779	0.510111200551625	0.99944893549262	0.0462827671985073	1.37145637786051	0.170737882545322	0.999853323723666	0.0787221521653821	1.93318882503025	0.0536762940089548	0.663482918024856	0.0579012482766306	1.48634194797248	0.137706369473108	0.802961737593881	0.142076306337799	0.824144586189507	0.043143178386742	1.30245944416089	0.193250262151834	0.977752467442299	0.0208209038887515	0.578784850188898	0.562948418807144	0.999678194031138	-0.0254487241399626	-0.605329650399723	0.545185562152877	0.981430353598026	-0.048528898788866	-1.12463103802414	0.261188628366597	0.977783549612688	-0.0357054686103888	-0.940833786644878	0.347161981916429	0.999896068734794	0.0615265873040068	1.70770445273844	0.0879406356577998	0.579588485262399	0.05034093701936	1.45934943670724	0.144721347799332	0.628679804714329	0.195877279712469	0.684216246223446	0.0329785593245342	1.10641755967735	0.268758999996666	0.919882822535846	0.0111856502846468	0.3420323476877	0.732384306953198	0.980707925423988	0.421684541870331	0.836365327006424	0.235491388098412	0.769776508317449	0.315557805679681	0.835828257939367	0.0646146362293128	1.35279255724245	0.177172923523789	0.815503178858833	0.0433265405586943	0.965589423269658	0.335052101240648	0.9407218783895	0.396629354456327	0.938410308277084	0.036835594839506	0.968154097012015	0.3337692977544	0.973477993182105	0.0212880956706185	0.527207636802448	0.598451431025853	0.999966211910313	0.026090166465172	0.631567431509992	0.528166003627131	0.921706493800956	0.0304132097883165	0.78120331448439	0.435318802199853	0.853673941257753	0.721264237409067	0.933338035766675	0.00749175742180736	0.222696039697344	0.823927977087614	0.988436608349473	-0.00432304332314451	-0.119107095802988	0.905272794594182	0.989627787687745	-0.0310437047790447	-0.76768272362721	0.443297435259726	0.85075964489291	0.0398964892099172	1.04905420664033	0.29502262852876	0.765914702833404	0.112833823698788	0.559546844092579	-0.0570012667728119	-1.78641368841161	0.0750685485626799	0.708127415564107	-0.0709401939889619	-2.07683093104683	0.0386934192045688	0.667573310766808	0.0191170016659584	0.506521898912817	0.612876704435431	0.924091780112992	0.00698109361103164	0.187076718692462	0.851731807182199	0.980274603302699	0.869062488385007	0.97346614556034	0.0148465932889067	0.495059807270513	0.620932955910164	0.962071437515331	0.0121359080549268	0.36725152265392	0.713700314241442	0.990689900056672
ENSG00000269755.1	CTD-3105H18.18	ENSG00000269755	protein_coding	588	NA	0.11004004581361	1.25501958373538	0.209954672553292	0.697525610295794	0.0494940619218846	0.588528771409787	0.5563963745648	0.891457339408825	0.446904491891295	0.80961184146846	0.0734430779832925	1.03675989224942	0.300259300996355	0.854817340923369	0.0605459838917257	0.781373910041582	0.434887293154593	0.898489410570574	0.0470446797037639	0.517585179532373	0.604936315143195	0.96092533251336	-0.10790829853267	-1.15943933020786	0.246733083942601	0.99944893549262	-0.128324621342913	-1.57784483980916	0.115120588848607	0.999853323723666	0.177604961643261	1.93944489152396	0.0529088027590127	0.663482918024856	0.12285584651007	1.4010097861385	0.161720668849032	0.81389429476021	0.146149070872021	0.82709820677714	0.103364822030022	1.40609144696046	0.160205489148803	0.969429494802754	0.0547491151331909	0.676468540361602	0.499000133431325	0.999678194031138	-0.0874409737142602	-0.928317785175275	0.35361065340241	0.952429583620235	-0.146469791029485	-1.51793223141404	0.129550582109559	0.953498205973429	-0.102224570597578	-1.21395880200132	0.225232637103287	0.999896068734794	0.192388321829233	2.12335524151683	0.0339210014073866	0.422490613439087	0.138163773220109	1.58521174997857	0.113172319200608	0.59333275593383	0.0950563559668659	0.559681263179873	0.110443493583311	1.48882784661665	0.136785287974412	0.860476644434542	0.0542245486091234	0.657921392763801	0.510710337576818	0.960671300099755	0.708962032341931	0.940254912399149	0.22575909216626	0.763436797729546	0.217834117384008	0.780709019081697	0.163711301583366	1.6331413075012	0.103521664587251	0.755909165810937	0.0902692893922412	0.956825658413532	0.339450147181724	0.9407218783895	0.264414049043891	0.902866966076852	0.105066491488021	1.33157442092468	0.184039489944568	0.945193660875584	0.0734420121911251	0.865970371266782	0.387220402720346	0.999966211910313	0.00808272651175249	0.0859837969809996	0.931538502785948	0.991659010804188	-0.00245690028673931	-0.0278951761165411	0.97776490052017	0.994612458667004	0.991556079953207	0.997082141200798	0.00974520000350724	0.128180590383753	0.898094408560348	0.994907174992386	0.0105396267984918	0.127926153597716	0.898295885014329	0.988984362972164	0.0837795583659674	0.905019219136472	0.366203003401766	0.817940676335694	0.0252217875833871	0.287299384595916	0.774087333014217	0.958178155797545	0.6243699063143	0.891957009020429	0.0675032356166413	0.924930112748038	0.355765144005949	0.889194955865312	0.0585577707825804	0.746225109100324	0.456133147999354	0.9194509099532	0.0138424707218436	0.150878767452105	0.880176655531084	0.982111276721568	0.0988716368082702	1.1031833406157	0.270865740725007	0.815057096738993	0.437622268033086	0.86183378473797	-0.0470692196435179	-0.646465799508965	0.518489260432678	0.947970178443552	-0.0850291660864267	-1.06463254845244	0.287931341881344	0.952349579341958
ENSG00000242852.6	ZNF709	ENSG00000242852	protein_coding	5708	163051	0.0714822929145302	1.2175859310267	0.223854531846161	0.711630411562263	0.154090252042716	2.76680221836418	0.00583339494163637	0.195383486481908	0.0194194261548607	0.298284219922949	-0.0276967786680295	-0.582639734291758	0.560351534760147	0.93866348240531	-0.0826079591281858	-1.59997352615015	0.110124834964332	0.71050042295361	-0.0301191935924559	-0.503527208588044	0.61477635425193	0.962219518090846	-0.0103240786574157	-0.167613345559618	0.866943304417314	0.99944893549262	0.00965675079857955	0.179730698877985	0.857423783605106	0.999853323723666	0.0248461494501689	0.370738691101101	0.710961131741289	0.978591314579643	-0.0292407752149413	-0.456827606587864	0.647957911363935	0.955901035454394	0.655966014221145	0.970444998721891	0.0377605479417306	0.70003332058945	0.484173035123934	0.997724399739102	0.0540869246651102	0.914225084703463	0.360960520037929	0.999678194031138	0.0779581773214671	1.1333926334126	0.257495538264327	0.947222271643374	0.058353017060739	0.82957389909655	0.407104895993428	0.988230899570134	0.0196131800099588	0.320021221024661	0.74906168428058	0.999896068734794	0.0287401626097363	0.459020267873605	0.646299781750083	0.946823681449026	-0.0153214534822561	-0.255407439249918	0.798450635727645	0.959082602245621	0.738055190160543	0.939493960568335	0.0252792534611367	0.489798936998317	0.624362246040618	0.982753955718158	0.0440616160919923	0.775042359318588	0.438461885577584	0.951315989346056	0.114964947317208	0.616399738140069	0.673906712495184	0.933027149343422	0.315227461686359	0.835828257939367	0.0196690498366735	0.269290541177428	0.78789710990159	0.978792477152554	-0.0330141693418037	-0.483506555872668	0.62910001968281	0.97445008117012	0.683208685535768	0.98013777251147	0.0414649540354053	0.722276041856483	0.470703303310823	0.988234567527243	0.0526832191784772	0.854940948367589	0.393287747144987	0.999966211910313	0.0584015852891312	0.876774870821161	0.381333067901061	0.876001480766573	0.0292332687902679	0.464697335640534	0.642496157111021	0.923709140469677	0.67967321882032	0.921968191328275	0.0402254686927365	0.751806018428882	0.452774043244721	0.955390209892442	0.0291683164988633	0.497944956931816	0.618899406580676	0.960834101996447	0.0766657118711455	1.24674142888661	0.213493743586582	0.710577594690682	0.162008515523951	2.8062309465023	0.00535021872687967	0.199445116437549	0.0168399103051343	0.324445934147762	-0.0282984153290815	-0.579811459380289	0.562488361153255	0.944997405117208	-0.0853428036528052	-1.64421396785092	0.101210609087482	0.76187231058632	0.026560204790848	0.46342081124891	0.64341173454672	0.932261350452116	0.105054255693834	1.87573515444372	0.0617000943305018	0.641270106250523	0.12012079352073	0.700368143338775	-0.0379014948007314	-0.835107638720486	0.404344882348266	0.927082753422854	-0.0784940509029861	-1.57300003967244	0.116813413100156	0.916161323521713
ENSG00000249709.7	ZNF564	ENSG00000249709	protein_coding	3622	163050	0.0254525847041406	0.541941760131815	0.588057527781312	0.904169288711796	0.0602163318447435	1.34379157344339	0.179517933813373	0.675985041653251	0.385980413453826	0.774620742503158	-0.0126184091467495	-0.332984082675243	0.739260911610346	0.968829097587864	-0.0347637471406028	-0.83953321342477	0.401500719568549	0.883725387545082	-0.0158073186083346	-0.326441215007328	0.744203093073313	0.97863777941499	-0.00517569325956779	-0.104332180906211	0.916940207863755	0.99944893549262	0.00400328893310236	0.0926042643429588	0.926248414214659	0.999853323723666	-0.0386896057654248	-0.791684524444363	0.428852993518527	0.924770228377139	-0.041927238924192	-0.896030445594061	0.370590656335216	0.910640181116473	0.635501354783201	0.966792948877131	-0.014882705525408	-0.374673069600569	0.708033672689899	0.997778934242146	0.0032376331587672	0.0749642225879172	0.940267803648232	0.999678194031138	0.0435378487339435	0.852539151433897	0.394250182099128	0.958805584846992	0.00597288239902771	0.114352333454399	0.908996200700838	0.999311711888286	-0.0155022871245309	-0.338087914005589	0.735413111030237	0.999896068734794	-0.0538134714188289	-1.1373428135284	0.255613963713957	0.779705727286561	-0.0439281100981657	-0.967858214342196	0.333303262971104	0.792357109258035	0.485916518525039	0.857791192267866	-0.0342735619503929	-0.872760527480185	0.382961462999463	0.946969537013629	-0.00988536132066316	-0.229974600879224	0.818149305469825	0.989368635419661	0.15250122801872	0.657402576714232	0.260209611795491	0.783282170224183	0.720115994799002	0.960265624790413	-0.030302067391895	-0.60658596610696	0.544599038684801	0.946528729023012	-0.0268320764041686	-0.571920498587216	0.567817724857472	0.967412660384295	0.806734746914456	0.985645073792508	-0.0129708478837938	-0.326409290773373	0.744348731538024	0.995178709177442	-0.00346999098772644	-0.0821758928634278	0.934563384386039	0.999966211910313	-0.0237790678158333	-0.439286875370247	0.660780114993741	0.950442155452578	0.0285433333761269	0.559788705759676	0.576054744999206	0.904952669223778	0.541779561355673	0.877957102524398	-0.0413850011788966	-0.937095338961785	0.349484920886139	0.939000339555473	-0.0523224011919602	-1.1003598210543	0.272085931521688	0.887868229282874	0.00610207116017733	0.121990081724626	0.902990974430194	0.979523289893428	0.0704332973804337	1.49376428434244	0.136319462093912	0.611383516144136	0.194106425330793	0.643803034572467	-0.0395761926268481	-1.00427141854318	0.316078355992236	0.877667600298895	-0.0643312262202564	-1.5210721811002	0.129326289518217	0.784854898177218	0.0381215360063456	0.775712276583263	0.438553489365966	0.867966972944583	0.0605550737854033	1.24672547083616	0.213508149039061	0.78703629906303	0.460612697261264	0.868630727322913	0.0012494420360945	0.0319648446375547	0.974522084905135	0.997474632754201	-0.0224335377790576	-0.521464148192912	0.602443035677586	0.981189126200575
ENSG00000269693.1	CTD-2192J16.20	ENSG00000269693	protein_coding	5857	NA	0.0174784222967034	0.461261334435427	0.644776377347103	0.92151386018739	0.00452155265606349	0.124718849378023	0.900787430269208	0.980492195518553	0.883791304239047	0.97151784179923	0.0145186622048304	0.471919991460676	0.637152958490794	0.954764175394848	0.0129568696406399	0.387350305014106	0.698632680999009	0.959963958823281	-0.000428702285767558	-0.0110060063543524	0.991222271393991	0.998383794725064	-0.000206528662415835	-0.00519504628386803	0.995856678472863	0.999916637011008	0.000158882344308226	0.00457395599777719	0.996352021902771	0.999853323723666	-0.0158525863453314	-0.357694659760638	0.720695803322974	0.97970350569269	0.00701887873011699	0.167020857685457	0.867409097530093	0.986321055706552	0.839613891647438	0.982496496724409	-0.0159588811271703	-0.439701011190257	0.660309203421271	0.997724399739102	-0.0228714650754484	-0.586456590810262	0.557786104188855	0.999678194031138	-0.0487619765493438	-1.07295507747184	0.283716386567211	0.948007538844725	0.0256402461764669	0.550730317937504	0.582020588615721	0.995631974081401	0.0485119049719097	1.17753464544037	0.239440801194862	0.999896068734794	-0.0349610574602431	-0.839355636274069	0.401430997630683	0.867877651514808	-0.0256666142618597	-0.647427169701142	0.517474939879445	0.873033658829164	0.688539997311411	0.926726236132504	-0.0182929760958953	-0.525262119515518	0.599494266107573	0.98048625674842	-0.00929444319838343	-0.246483803506053	0.805348395728685	0.987204629731878	0.25010855805274	0.746700188648198	0.527915813090144	0.894700882970325	0.79426980349063	0.972848422293117	-0.00217007087196203	-0.0459235214229084	0.963402731628531	0.995815457290287	0.0213152343383452	0.485362270911097	0.627784904338824	0.97445008117012	0.805668811329474	0.985645073792508	-0.0158147648822943	-0.41709859656453	0.676913030050631	0.992579440328733	-0.0234853052103072	-0.590504406800983	0.555311220213129	0.999966211910313	-0.0049733588285744	-0.108477920766732	0.913691447883179	0.990878763819664	-0.0470718112530484	-1.08373757620708	0.279379405598951	0.771376499754318	0.447519686002471	0.843618215589677	0.0235504150707269	0.624065725938445	0.533072288754261	0.96337936521275	0.042098452424474	1.04274383451057	0.297933537007891	0.898025946945229	1.56569682810186e-05	0.000399754089144752	0.99968131597533	0.999889648798654	0.00278675446440965	0.0751952323766561	0.940110984336676	0.990109456638207	0.995424723335384	0.998953920271243	-0.00179306132527327	-0.0577629590685751	0.953976906558197	0.996117081824303	-0.00277109749612863	-0.0835443534683859	0.933476085908664	0.992404487191239	0.0253065114594121	0.65524360068799	0.512832384651135	0.896390351803962	0.00966767617052905	0.254221232705558	0.799505515720598	0.969255626848528	0.793116781839109	0.958984558309504	0.0193619223546834	0.63138438725188	0.52828679604306	0.94963885547775	0.015638835288883	0.463401417653577	0.643425616358247	0.986386292207717
ENSG00000269560.1	CTD-2192J16.21	ENSG00000269560	sense_intronic	533	NA	0.0868408461959339	0.922352797757596	0.356711086262537	0.805207119332976	0.105483860374378	1.17170841954388	0.241773896102157	0.733553728612187	0.484199401493692	0.830293161122042	0.0249442058502166	0.331189404462333	0.740615364154617	0.968829097587864	-0.0186430141784436	-0.22436974845988	0.822545119036065	0.979501373615307	-0.108127364806921	-1.08459121158464	0.278533381952597	0.872887167691027	-0.080251360164396	-0.791745788814088	0.428818236634899	0.99944893549262	-0.0243443938140227	-0.276187711756091	0.782497605804615	0.999853323723666	-0.0980415109782485	-0.992957292401392	0.321125256485271	0.881614689853828	-0.137021259468217	-1.45576736477224	0.145972411966159	0.804965088577588	0.342772041657085	0.904494450019728	-0.00916756479018576	-0.115639580841457	0.907976200080106	0.998657509866991	0.0389797484899681	0.447587947101532	0.654609817918892	0.999678194031138	0.0445298965127503	0.435980030057166	0.663005769818424	0.988561314629143	-0.0594870241394987	-0.569906931726268	0.568951063419964	0.995305292351479	-0.0846704548332289	-0.932983335786673	0.351197231645933	0.999896068734794	-0.0567086888722279	-0.58865474366021	0.556199738622819	0.923886488989862	-0.0929981648060652	-1.00988867178429	0.31274496514757	0.778820538849356	0.600590749879392	0.902454865069737	-0.0031953949405945	-0.0406223780516079	0.96760343965855	0.997346155464884	0.0362894759338373	0.415299818037607	0.67799403422912	0.977516988253239	0.442800024427843	0.848740820302944	0.412352517916774	0.854838294180033	0.576339408452007	0.928451672110031	-0.04875196286061	-0.437490338296932	0.662080566170509	0.965538700648269	-0.13704391817163	-1.32014440254811	0.187825141044062	0.901034323371405	0.372470727755086	0.935640300076899	0.0438443519895909	0.500316303773508	0.61722955118884	0.99161990001014	0.0882919553110203	0.940472138229387	0.347756107152646	0.999966211910313	-0.120607123563851	-1.20285909242171	0.230009840242224	0.812595961614084	-0.0799447036136072	-0.845493388560239	0.398530954928921	0.837736470161466	0.47939676617635	0.856635038275768	-0.0713466742750084	-0.874615559609743	0.382502836635126	0.943338525986717	-0.0406624199502441	-0.461445347007599	0.644824293296518	0.962306295087635	0.0738007596404936	0.765986545468255	0.444304458340082	0.851222893071803	0.0863213861875287	0.948559227454979	0.343630987749	0.795816952431237	0.622355016088857	0.891105864820385	0.0178495203098952	0.23687973401554	0.812916000620305	0.97925918017778	-0.012520626547035	-0.153567152294937	0.878057352938549	0.984548079838019	0.0174033212171762	0.169342568205055	0.865645719471487	0.979955032238903	0.00639552333003302	0.0626295649858614	0.950104799505278	0.993992504464744	0.984435033291335	0.998276503204288	0.0134250523933567	0.164629267997555	0.869350536900074	0.986366942877254	0.0110077978871431	0.122038705471358	0.902953219606184	0.995788687936623
ENSG00000230310.1	CTD-2192J16.11	ENSG00000230310	lincRNA	543	NA	-0.0117526821077054	-0.071115537676528	0.943329228735216	0.989878300172651	-0.163512971595873	-1.02133330746353	0.30750347209974	0.779802787666733	0.476198122540778	0.825517070640746	0.0883181025079906	0.661054497311711	0.508827393289713	0.923078077278652	0.151760289488168	1.03440652555068	0.301358131119142	0.84770675165407	0.071892836718009	0.408450116431685	0.683087311045642	0.971591503263872	-0.0257317042451692	-0.144454884068967	0.885189233484096	0.99944893549262	-0.0607043531506201	-0.386838681520973	0.699010788839337	0.999853323723666	-0.074193276022294	-0.417346921683263	0.676571807479454	0.975086075674252	0.0476049507126508	0.282453025302479	0.777692161308253	0.97470570709076	0.738168201867902	0.975364364119069	-0.0961290721882615	-0.670991817933217	0.502479399064267	0.997724399739102	-0.121798226734945	-0.77863509018389	0.436497230427385	0.999678194031138	-0.117792743278239	-0.641648404473997	0.521343000460468	0.979272196227153	-0.0580815809614669	-0.308546372292648	0.757772169472172	0.999311711888286	-0.00112694158566554	-0.00682486122996291	0.994556819328671	0.999896068734794	-0.0264061904937144	-0.153496043700446	0.878031998573254	0.986115677131112	0.10255433440719	0.62802026777214	0.530105903933252	0.876970374655669	0.676130148087384	0.922089320700644	-0.0717309684627316	-0.506458679131651	0.612624126369463	0.980990134308221	-0.128960524900905	-0.829023068529762	0.407250350028643	0.942054028350869	0.596486394975303	0.906455130460007	0.979640596449832	0.9964913338399	0.848719809195357	0.982747718271344	-0.0512008266043397	-0.274190910355974	0.784132611426062	0.978302226883844	0.106700469030328	0.61282331262278	0.540472195926836	0.963040165787544	0.584811406933866	0.968646746186958	-0.121612977051322	-0.826646605601959	0.409112931066161	0.984209900131231	-0.157901295634668	-1.00334503360255	0.316528686747049	0.999966211910313	-0.0703656030648548	-0.38804560951007	0.698266352697967	0.954742456251981	0.0298256402676452	0.175114222752136	0.861111817169814	0.9748577046101	0.817580846092444	0.956708919550401	-0.0885074709362399	-0.596576712148971	0.551252845639836	0.964689658195702	-0.1001912433325	-0.629759102180262	0.529346973289616	0.943923363184474	0.0746494932975326	0.451894862099165	0.651680971734514	0.923469060262065	-0.0720669932000614	-0.456430332076206	0.648420638659042	0.922062794726652	0.579584237483225	0.872670492227524	0.120614298960618	0.925818901394319	0.355303766178277	0.889194955865312	0.146716486497594	1.04416863140272	0.297272989411717	0.868608375542833	-0.131355829246654	-0.724010798680002	0.469645038604792	0.87976796766916	-0.251693597521337	-1.38888189173905	0.165938519710371	0.758364335800146	0.377564544681244	0.837002458475473	0.0208782778333765	0.142850472131024	0.886507522057424	0.989401562442869	0.120337768274683	0.753764854099089	0.451604381186042	0.966478766403321
ENSG00000188033.9	ZNF490	ENSG00000188033	protein_coding	4921	57474	-0.00340108712654683	-0.147994801464812	0.882396023849195	0.977781102265786	-0.0515479551273137	-2.33859683926201	0.019679977033972	0.322870745538431	0.0202876690145459	0.301975070906273	0.0273605674703825	1.45837305516447	0.145253326542884	0.756447742863278	0.0481468680007668	2.37066794234685	0.0180673960174813	0.509032153727327	0.0364632038737462	1.53727472544982	0.124747187828759	0.783093323836988	-0.0253679772945128	-1.04894769112096	0.294619701885349	0.99944893549262	-0.0442041293359434	-2.07812168305443	0.038116461990666	0.999853323723666	0.0140830029853177	0.48717757683957	0.626307857936196	0.967590359843108	-0.00652892458352146	-0.23623987421269	0.813325997671641	0.979744147964409	0.718038339475646	0.974727935279054	0.0151355642160582	0.639039184856088	0.523037010362449	0.997724399739102	0.0206119275688392	0.807363931331696	0.419772160094966	0.999678194031138	0.0361405560040416	1.19964557705306	0.23074367903928	0.933225620838213	0.0296813640805172	0.964172622808115	0.335342210695764	0.986041604032423	0.0126607468163152	0.465499583381123	0.64173966666237	0.999896068734794	-0.0111508190028447	-0.432423025938425	0.665508914844008	0.949824604714827	-0.0362206332082462	-1.46319226279388	0.143667320890567	0.627753189750707	0.304374076521154	0.771834336690142	0.00994105198981013	0.461248638023675	0.644700585349737	0.985087566205399	0.0250698142054015	1.0697762376369	0.284927509948462	0.925777762190927	0.241557888440836	0.741107918550944	0.672570526434191	0.93270186525703	0.367061004897078	0.861446008239132	0.00977376909470493	0.313229045616923	0.754331223521976	0.976041306903469	-0.00227296204217016	-0.077851930630477	0.937999384793551	0.995459094750232	0.896246860515358	0.992523974745046	0.0112105089885964	0.447362217186937	0.654945502941463	0.991732501119467	0.0120467311368751	0.457441758650171	0.647695174704631	0.999966211910313	0.0550177791760225	1.69861898048263	0.0904611893715405	0.697591512748711	0.0304049526725671	0.994801977409825	0.320660104471959	0.80137797952958	0.237964594024031	0.742149948894037	0.036843106520689	1.38435000446189	0.167309687894908	0.892643961829043	0.0246128265034554	0.864410245736484	0.38807544045283	0.919313136785604	0.00356543533608885	0.14964813161513	0.881145774928169	0.974514942985972	-0.0325185137554632	-1.43895956787336	0.151235448916286	0.631644683916815	0.147340869724601	0.598465820006644	0.0244151228712682	1.2860906521695	0.199429137820761	0.821902336198692	0.0360839490915521	1.78650406347598	0.0750574170888101	0.735088173851389	-0.031126338358269	-1.29558876679015	0.196151536241488	0.745502405014735	-0.0235630390834016	-0.998009824540302	0.319109859213887	0.83575526266647	0.418893433431643	0.855361773015286	-0.0165776131113363	-0.865123516761236	0.38768641089324	0.921851707871951	-0.0075632992748674	-0.360609800162042	0.718654714670165	0.991173781497086
ENSG00000173875.13	ZNF791	ENSG00000173875	protein_coding	6642	163049	0.0211877045096527	1.41524869318567	0.157508476412211	0.647193968019099	0.015555619768241	1.08579720542453	0.277999788578523	0.762872231471543	0.351267871146137	0.753215698559474	0.0100763776895265	0.832561940554925	0.405418239274368	0.901015168494636	0.00563208474141175	0.426126142801253	0.670167012207009	0.955058283127248	0.0115718148785254	0.755936816773281	0.449980366197096	0.931665771235253	0.00491823654660588	0.313745880937046	0.753821851733232	0.99944893549262	-0.000133221908717166	-0.00968679624806221	0.992274348410947	0.999853323723666	0.0136343538014782	0.781272786998411	0.434945776626293	0.924770228377139	0.0183560142089827	1.09636679345121	0.273351784423318	0.868601202773338	0.541380526058474	0.95225632376312	0.00295039015492778	0.209130154344527	0.834416363516803	0.998349514608545	-0.00472166040750453	-0.30587679521068	0.75980301955556	0.999678194031138	-0.0164995272990763	-0.909724498559391	0.363327838073206	0.954304207010016	-0.0443443108058654	-2.38552066688321	0.0173597855947146	0.877831880714626	-0.0361914502727026	-2.21244129847677	0.0273053421125617	0.924646782176993	0.0114332568419256	0.722179349576627	0.470319911423834	0.893296464850248	0.0159780175641238	1.05134556143466	0.293304038211259	0.766549927104957	0.569223556840108	0.8925080735836	0.00155914724381985	0.119171258247494	0.905158851569982	0.997170553879306	-0.00454476072219822	-0.315884127149902	0.752143435062942	0.982096636867631	0.585631182208448	0.90177082264551	0.0373349554910521	0.533244085817592	0.0726384322035065	0.618360089118931	0.0105431775398774	0.517928676047345	0.604901892853766	0.955908181280795	0.0220213502615586	1.14822902183063	0.251817833158618	0.919477739265885	0.502172784480285	0.956331369512743	-0.00371610406142171	-0.2302153314336	0.818085782542319	0.996281398473841	-0.0114781727216813	-0.666178023993744	0.505825525432271	0.999966211910313	-0.0157748474672345	-0.852405086729533	0.394691180728375	0.881756938735128	0.015876250569278	0.913060533464734	0.361967502814859	0.821342470901338	0.149734386760343	0.675817648482938	-0.0255370832890634	-1.69086576917464	0.0919308581194893	0.84251467742887	-0.0316510980365124	-1.94909622786925	0.0522457955832476	0.758613616671933	0.0302935542783722	2.0022062619026	0.0461892289453356	0.475037050259933	0.0261801521147629	1.8269330654789	0.0687328639724211	0.492258079357762	0.104158201987886	0.545655839274954	0.0132394749753785	1.10851260035147	0.268551664547513	0.857789198004955	0.00411340216360931	0.32089470950837	0.748520246585144	0.971333006328354	0.0214478671246824	1.26765988481533	0.205940310975681	0.750296949501749	0.0244759266575059	1.46719217823999	0.143411659982011	0.738842324505366	0.307120009850805	0.815307444482063	0.00637880894954692	0.473576797773102	0.636158197775923	0.964767165187071	-0.00302805953282351	-0.204682988451438	0.837963956378403	0.994129166108277
ENSG00000178464.6	CTD-2192J16.15	ENSG00000178464	processed_pseudogene	645	NA	0.00316076063260327	0.118825557967859	0.905452877065775	0.982288402017665	0.00658558746403084	0.258651427808873	0.79599189102922	0.958184073589015	0.966203710984573	0.991294521952591	-0.000868216919416139	-0.0400966272499535	0.968029233451098	0.99844681606518	-0.00342482683142757	-0.145823576785673	0.884109080312759	0.987284052334946	-0.00283964499430166	-0.103389564668396	0.91768794654801	0.994541578303862	-0.0244984275348411	-0.86828983995955	0.385578879296035	0.99944893549262	-0.0229814680564281	-0.930101143463257	0.3526872954651	0.999853323723666	-0.0217906750442228	-0.876996574380422	0.380834430966903	0.909278022917857	0.0140366374201223	0.589902319511403	0.555475011066137	0.943151733569339	0.26393371935087	0.883286865274552	-0.0287821559507904	-1.41795691607669	0.156713311401853	0.969376010267207	-0.0358273124643451	-1.63145374723596	0.103311761344626	0.999678194031138	-0.0249032897019509	-0.952148537286249	0.341399520470332	0.952429583620235	-0.00202593349012294	-0.0755307861627327	0.939817216478608	0.999311711888286	0.00995593702642748	0.420283785354623	0.674425967848021	0.999896068734794	-0.0147681296554593	-0.595402586069314	0.551682665700727	0.922043278897853	0.0159628784058822	0.671379190249602	0.502103612206445	0.867397157722195	0.39271910832217	0.81858078864838	-0.0224298790520496	-1.08787907029663	0.276858491403187	0.92039781262672	-0.0307310080613415	-1.36422347440911	0.172743929921722	0.888561025272284	0.769543068917688	0.953027544456481	0.692158212893556	0.936025587355813	0.530144380913492	0.91547363892813	-0.0258031771048548	-0.918823929624798	0.358949270981027	0.909517632509037	0.0214923255587436	0.815270144744588	0.415585008132473	0.948979270603357	0.13879724371516	0.847248350280837	-0.0394174627301201	-1.74714909900459	0.0816636771343121	0.914128403123995	-0.0472955026635984	-1.99277115389145	0.0472210953199636	0.934967702095351	-0.00820312908903069	-0.288075457065372	0.773494306545215	0.968631841306953	0.00223079478703544	0.0831056229269194	0.933824764480671	0.987979476851848	0.912989951183227	0.981545996078138	-0.00953158049121854	-0.40594308693551	0.685082113594914	0.979286867199088	-0.0104339238760661	-0.416994587996271	0.676990201690177	0.967704597569626	-0.0220769557754053	-0.792742618462073	0.428572870492069	0.844858812539607	0.000568325122160462	0.0215609745442182	0.982812923361426	0.998164408830176	0.588688723022088	0.876189711536183	-0.0224321557940361	-1.01430479091875	0.311276103110808	0.875525065889445	-0.0226452808975658	-0.96005511649517	0.337823557459797	0.88443177034265	-0.00825042508420769	-0.295793248044538	0.767600498439528	0.958932744585254	0.0114810722945357	0.422755667852133	0.672788061368789	0.943362298639223	0.715249266849575	0.939282219260546	-0.0153157584630692	-0.684608943528109	0.494137742406833	0.945112192231429	-0.0197314973787434	-0.813878904460052	0.416384703362379	0.963465035384229
ENSG00000104774.12	MAN2B1	ENSG00000104774	protein_coding	5374	4125	-0.117507620912603	-3.43352721201202	0.000636364930075184	0.111128962956754	-0.0803185569285839	-2.45479914283156	0.0143759006335542	0.285760836123056	0.00255623311258745	0.140159462541706	-0.0661544298909419	-2.34519226187933	0.0193373662396325	0.542847476055167	-0.0371890639840191	-1.23138487466697	0.21865586963478	0.809818127621419	0.00328254345679971	0.0911416000000315	0.927410149733132	0.994902278839189	0.0401693761646168	1.09480974341753	0.274034271561473	0.99944893549262	0.0361607474715134	1.10896521023662	0.267882981031565	0.999853323723666	-0.138872970537939	-3.84037299584297	0.000135714817970037	0.231668309614467	-0.0879268881875125	-2.54145895368145	0.0112859922133393	0.582586054190949	0.000649886393910766	0.418017076388043	-0.0841979634089682	-2.82040683586307	0.00495201330608353	0.823912043605052	-0.0509460823504263	-1.59472366577331	0.111293021911963	0.999678194031138	0.0236470194003858	0.616204818027114	0.537989676399272	0.980806156048031	0.0830804290002925	2.12543553943464	0.033952281802816	0.915732170397389	0.0707355757845967	2.03284841572204	0.0424998160463192	0.936452255906828	-0.161047108163003	-4.88263497465911	1.18270630977275e-06	0.00415985444392599	-0.115519533023591	-3.65315533973969	0.000269808582286273	0.0731293678238419	4.31390247079429e-06	0.00713926149972437	-0.0891156896600681	-3.2133149454027	0.00134566816205157	0.393109260213492	-0.0455275751394115	-1.51975036403615	0.128827769972318	0.871807171568194	0.85949856654107	0.970411362659835	0.139088452262948	0.693463021342946	0.165847886424458	0.738218446790273	-0.150170175149636	-3.6914045176506	0.000266256003769081	0.32076642260072	-0.109859331869238	-2.87352417381083	0.00435841297800266	0.610424065354698	0.000988682696327353	0.449925258415636	-0.0809055316597439	-2.43076023045025	0.0156697369443725	0.790513679333244	-0.0403108432803985	-1.17193650054581	0.242181938321408	0.999966211910313	-0.0507861869138424	-1.26208278714308	0.207930859203618	0.798983049139397	-0.0517129792116084	-1.35677240832604	0.175906422182393	0.69161152994649	0.340152328422666	0.794289112946044	-0.0199666523449594	-0.599209725537037	0.549498249096892	0.964689658195702	0.000926792297766058	0.0261568339060645	0.979150196435735	0.998660793107102	-0.105925107288428	-2.75264157097468	0.00628268631091342	0.279303252369372	-0.0682937634690279	-1.87639434755458	0.0616006927705679	0.473278024722562	0.0232566650893095	0.359516071803815	-0.0624462610272281	-2.00976878511269	0.0453743161268451	0.674265965517139	-0.0376313438194	-1.15494124787365	0.249060882783558	0.850744829558601	-0.0754720569790706	-2.16100579437294	0.0315166303136241	0.514348454726582	-0.0593342971532274	-1.70900548219162	0.0885239833227096	0.690672877378382	0.0877445181857642	0.669335066103145	-0.0402145931431454	-1.42003990939519	0.1566706945444	0.846447627700397	-0.0161377598258432	-0.526352913984275	0.59904691920074	0.98089147832654
ENSG00000123154.11	WDR83	ENSG00000123154	protein_coding	2360	84292	-0.0392179388503245	-1.68638208661861	0.0922361397905085	0.557099432996525	-0.00872963404050068	-0.392666118462759	0.694703964343733	0.933906945527066	0.182103102418034	0.616647934007969	-0.0346861185251722	-1.82360041285708	0.0687025650283245	0.662226325884071	-0.0304883048098238	-1.48566945994057	0.137885793982207	0.742967148357222	0.0143899444174374	0.601121430092948	0.547983542434134	0.952527451760718	0.0363395218587491	1.48273143484724	0.138664822075923	0.99944893549262	0.0293012346620823	1.36184061551158	0.173751794959634	0.999853323723666	0.00992717125668384	0.37690141728255	0.706378202233128	0.977418082906905	0.00703050095826402	0.278632009156519	0.780621860312301	0.975249208144297	0.929266460333811	0.99225912886053	0.00423354722932028	0.196785935826701	0.844060518709534	0.998349514608545	0.00289667029841982	0.124413860270036	0.901028667172384	0.999678194031138	0.0128501584881903	0.465184698716797	0.641965541723334	0.985123997644764	-0.0101413720037301	-0.359083541492553	0.71965709622479	0.999311711888286	-0.0159857651517904	-0.640050751768229	0.522379618708376	0.999896068734794	-0.00467190847249186	-0.18785261659347	0.851022815981475	0.982593494355011	-0.0112415030345232	-0.469396208655799	0.638868695421024	0.918481906501018	0.891452283662159	0.977358346936069	0.000380858076089975	0.0183406151176503	0.985370057637596	0.999083311232264	0.0065695945620313	0.290260205379448	0.771665544774489	0.984446110144361	0.697373660187049	0.937324378225478	0.547112387029697	0.90046210081434	0.566762117122011	0.926341291771974	0.0106256713074513	0.356291413040617	0.721880735637949	0.971249184830872	0.00767080489639536	0.273485712441006	0.784674039095794	0.988281698226597	0.936447058205691	0.994395780143323	0.00574703358040954	0.240343143531841	0.810233041646575	0.996281398473841	0.00295486641105595	0.117145300691298	0.906825789355806	0.999966211910313	0.00807245685101528	0.302601637219399	0.762409925157412	0.965187149061328	0.0250400308926174	0.995228856094361	0.320452847103309	0.80117135070351	0.572640346448469	0.889879216730191	-0.00683779437284679	-0.309721085199083	0.756994263130885	0.983624316178126	-0.0169675740416021	-0.723679860376672	0.469844367845879	0.934254101235476	-0.0443178005895359	-1.76270390788411	0.0789989003288594	0.548585905139291	-0.00970430985001278	-0.407865400810047	0.683672061366599	0.929325412013316	0.145312241127835	0.596742999249917	-0.0381530646280426	-1.89890357603678	0.0585616216103944	0.691497366301374	-0.0346134907395231	-1.62555996829974	0.105124509846821	0.764488470154917	0.00154506306395369	0.0650287613403334	0.948196079872952	0.993436630279807	0.0160187323743937	0.683528741031958	0.494820691531304	0.902385200401396	0.716605901719125	0.939282219260546	-0.00821008812086494	-0.432737359959988	0.66552737576381	0.968113866379686	-0.01447366931044	-0.696561653015286	0.486637283686804	0.970625204689855
ENSG00000105583.9	WDR83OS	ENSG00000105583	protein_coding	2656	51398	0.00269365659564534	0.137312131927885	0.890829619683329	0.979364340692047	0.00138441472194145	0.0735966720174745	0.941355567466312	0.988062600462826	0.990569022729757	0.997514872935557	0.000448796821562621	0.0279050504762528	0.977747023164267	0.99848516938581	0.00130924187370389	0.0755283383845878	0.93981923929307	0.994003904510695	0.0185863668104675	0.92565611552312	0.35499262545024	0.902356299650746	0.0234774238820242	1.1416978475301	0.254029869849574	0.99944893549262	0.0147112021792034	0.812137752296129	0.417029964694172	0.999853323723666	0.020309798743528	0.975075622102233	0.32991002698576	0.884835435592343	0.0263742222513691	1.319028365058	0.187655539306223	0.830160311859442	0.407686663349616	0.922481605110131	0.00232524193999004	0.135521972474527	0.892243843389166	0.998349514608545	-0.00606442350784103	-0.329067942891723	0.742217505148278	0.999678194031138	0.0130453866059383	0.595951868691516	0.551428878198199	0.982595483042302	-0.0238654498117053	-1.06192364728051	0.288691416372487	0.982028694392493	-0.0293335742183418	-1.46231522756549	0.144169174999767	0.994393405101825	0.0268096015374713	1.34366263286309	0.179302472012517	0.713839593886567	0.0297638267291162	1.55286518792049	0.120709635178105	0.601899226260357	0.256816076364276	0.738418336868635	0.00872412941157793	0.520699359684004	0.602668563852786	0.980990134308221	-0.00295422519164488	-0.162872666844829	0.870645138339315	0.992920781617043	0.379290731872628	0.817765488262952	0.473442958112799	0.876334273113161	0.294787513905213	0.821789393377085	0.0106712204695043	0.462945482184778	0.643749744088878	0.962837316650762	0.0268412392686237	1.23459299051017	0.21797884919866	0.908244563283986	0.433776446162277	0.943723277744614	-0.00617195505133782	-0.331441485326904	0.740548979970362	0.994647974682992	-0.0161700187991194	-0.828404437748019	0.408120971635076	0.999966211910313	0.00158792301286987	0.0671860163623376	0.946479813273893	0.993527139678461	0.043913861101294	1.96791412574142	0.050028436650688	0.501067973001547	0.0585891797670997	0.547045317483399	-0.024266760410399	-1.22880689611495	0.220134871044416	0.91742789043816	-0.0423259380884242	-2.03665100448718	0.0425911944622655	0.735333637419784	-0.00428309461837448	-0.20412657598728	0.8383971052364	0.966857722197163	0.00484196339000738	0.243284664810326	0.807956090676828	0.963811356695622	0.875675148954934	0.970031392388241	-0.00734903632056559	-0.438930938519909	0.661035818637972	0.961602568984658	-0.00912505800838186	-0.512985825705395	0.608349983024359	0.947270860624154	0.0373956143875277	1.86394746475217	0.0633434484634231	0.601531579933675	0.0309524836808454	1.56783974529951	0.118013282325442	0.712346814002911	0.154058139826819	0.733990302623742	0.0186259935690411	1.15212596254982	0.250218639166224	0.893563895337746	0.00644313070668231	0.367640866524208	0.713410256531638	0.990650342595793
ENSG00000095059.15	DHPS	ENSG00000095059	protein_coding	3006	1725	0.00765582801491963	0.45835312647172	0.646862832345041	0.921863664769864	0.00611048534356706	0.381042050315379	0.703305387273169	0.934984659844502	0.8920968935303	0.97350952733008	0.00344497924234464	0.253845006667415	0.799700989997904	0.974712687989947	0.00154534267135256	0.104644248185181	0.91669267392503	0.991492845139846	0.00361084925277808	0.210702810059571	0.833189901881032	0.991339980613315	-0.00815602523576677	-0.465670674909683	0.641618301491454	0.99944893549262	-0.00971729333145051	-0.632703932356668	0.527164516991956	0.999853323723666	-0.0167081957474662	-0.893697858585938	0.371836721647283	0.904214658568115	0.00371688816346866	0.207302486020245	0.835842953626858	0.982490757037464	0.441489385839427	0.932599155686901	-0.0182986913019292	-1.20557041158442	0.228450002531499	0.983776590194506	-0.0204250839109348	-1.23531585847042	0.217189473733536	0.999678194031138	-0.00998274270132926	-0.509986151225833	0.610245997212115	0.984479221048643	0.00106525547754835	0.0531779222827512	0.957607590905742	0.999311711888286	0.00582957937767151	0.329574015871207	0.741834849444864	0.999896068734794	-0.011644376128765	-0.669638644671611	0.503212408661896	0.904519299233205	0.00880274619282745	0.526975870217623	0.598304276912488	0.904345349826317	0.433237110480955	0.8372777327823	-0.0161476793494055	-1.11878626446908	0.263446572025254	0.917900348700736	-0.0204471223215924	-1.29348870540134	0.19608215115295	0.897514557970008	0.920276176388513	0.985492478247806	0.826971323835438	0.967384741525988	0.723895187163474	0.961070940503917	-0.0185702131577907	-0.862915707253363	0.388895017858885	0.920558314525648	-0.000607075184320776	-0.0299621357046883	0.976117806594095	0.998177476079837	0.559841145544342	0.964316032942616	-0.0181813514396428	-1.06149637305773	0.289342276290865	0.969928964340524	-0.0179631379734699	-0.986452207477528	0.324731420110483	0.999966211910313	-0.0294086949209345	-1.45737499344814	0.146092526284145	0.752521035333443	-0.0224904597367318	-1.18178496818552	0.238257087336125	0.742715875462557	0.321181075138567	0.782642346258506	-0.0158727876003642	-0.953286327955327	0.341234487696748	0.938083159885013	-0.00691823518420264	-0.39008702520147	0.69675792946318	0.969138908242649	0.00564708830029709	0.324187740695991	0.746028527268561	0.947697711213837	0.00479229886184344	0.289689958738271	0.772259497622218	0.957869774436558	0.942857380367771	0.986566690903491	0.00257644202123033	0.18683009369812	0.851923445114048	0.982893318491239	0.00085478943845365	0.0578534041822606	0.953905058609113	0.993692035949884	0.000848806338523529	0.0497275395333994	0.960373876040467	0.994364210300239	0.0100406196089438	0.596860993268744	0.551067690492244	0.917858232403545	0.772848741211964	0.953761591927902	-0.00528265445538626	-0.388406136133224	0.698000620799953	0.969518414844454	-0.00919181327042027	-0.616002106585906	0.538378210365825	0.974418988228484
ENSG00000268945.1	CTD-2192J16.26	ENSG00000268945	lincRNA	635	NA	0.03682736741786	0.257728575288063	0.79670375157015	0.958712094337294	0.00242867418658821	0.0178412254036116	0.985771380207761	0.997230718595931	0.953782090146778	0.987816459616548	0.0492306025127091	0.427097679158827	0.669459156928779	0.960482534423777	0.0343986932312718	0.273223887309052	0.78477406300292	0.973744847080333	-0.173700213353666	-1.17418251050168	0.240782443649433	0.856889151883774	-0.210760645918304	-1.38888965771377	0.165375724855546	0.99944893549262	-0.126895683557225	-0.95336035026189	0.340785810745805	0.999853323723666	0.180992377711572	1.30147602074253	0.193587853483232	0.814176411259971	0.0434154164303828	0.323415291775605	0.746491811862014	0.97163344457542	0.367727392265126	0.912692808721029	0.163735746933314	1.46700011169076	0.142890714376014	0.968162133846203	0.137576961281189	1.11531263916152	0.265156529924571	0.999678194031138	-0.13011995930384	-0.905968216606325	0.365311088782825	0.954304207010016	-0.233683144267756	-1.60119372795422	0.10985275607256	0.948819536870838	-0.169496394969631	-1.33005820933268	0.183995529346568	0.998698433777111	0.167155688532965	1.18594059560704	0.235872166230015	0.766234002224193	0.0103306145423291	0.0756643664862524	0.939698288907124	0.989276156229299	0.378933149958495	0.811097929531611	0.162700587039703	1.41138150041265	0.158381341635826	0.874455422166429	0.156825073990636	1.21927824621915	0.222969676660814	0.910723642122966	0.497227395855359	0.87013766935646	0.264526327477678	0.787019754083798	0.331998791783627	0.844065046386396	0.184413166652603	1.39227552741966	0.164902886144705	0.812646095832159	0.0454487815014262	0.362460306240634	0.717271400322459	0.982932774401769	0.310183439388102	0.916306287191683	0.155309406422725	1.49394357644819	0.136271072748572	0.938173797860202	0.138964385151177	1.23700656987076	0.21708280156787	0.999966211910313	-0.0776471595659208	-0.526526237596454	0.598924223076148	0.937205172813112	-0.103089915992564	-0.741171713804897	0.459187769441574	0.864733033881262	0.755551586984845	0.942006594039289	-0.0130562656361693	-0.109387068921558	0.912970721517784	0.995902791048715	0.0254427564266428	0.196296993174374	0.844514901204523	0.98632942409733	0.081338163637769	0.522102364942627	0.60199579346031	0.908878763941823	0.0269880762326976	0.183598096510463	0.854456470252028	0.974487352860057	0.858518402101818	0.965870322669029	0.063528280659479	0.519906428078699	0.603522264153952	0.954745975611776	0.0543500874050714	0.412443032885116	0.680318060012601	0.96054192095009	-0.300569303277182	-2.20055777789849	0.0285586942077362	0.50365526572107	-0.279080645794317	-2.08079408212775	0.0383337042463334	0.604123303863954	0.0593967952770375	0.63677190382747	-0.126101713432495	-1.14409260494045	0.253529133805463	0.896256932697838	-0.0214886574828646	-0.180281015508654	0.857058366445225	0.994129166108277
ENSG00000132004.12	FBXW9	ENSG00000132004	protein_coding	2114	84261	-0.0892931294199961	-3.16424555578139	0.00163262161871268	0.150641186237248	-0.0343456814821886	-1.2759891819219	0.202447432975359	0.698615909203407	0.00529365380372396	0.182963888098363	-0.0699075038038076	-3.01159139276299	0.00270656954404023	0.39015671852451	-0.0549474479378075	-2.2087464825005	0.0275651602180434	0.551277630463957	0.0342151446884044	1.16906280406585	0.242837266913311	0.856889151883774	0.115704649673735	3.87299702462376	0.00011918322183189	0.44656541358686	0.0987332449719923	3.75859488938152	0.000187317540808334	0.974800482366569	-0.0268495279176975	-0.67419916798078	0.500440610312247	0.939773314200699	-0.0251578237959671	-0.664933441420849	0.506344864959886	0.935463212833326	0.754773982728229	0.977511070356021	-0.0119645590287975	-0.366479792667538	0.714134001810312	0.998349514608545	-0.00169170412173041	-0.0482325827513057	0.961546701599433	0.999678194031138	0.0170840186455705	0.417359305989035	0.676562755299416	0.989743470645928	-0.0146067606618368	-0.345877948970769	0.729553931308554	0.999311711888286	-0.0231240043653671	-0.619091804100697	0.536086717786436	0.999896068734794	-0.0584212042470638	-1.68495278100828	0.0922484364440279	0.584577885121402	-0.0346360570669057	-1.04775767338885	0.294953738193109	0.76756935619622	0.240890363549712	0.725258253050969	-0.0367740870200558	-1.26683936415452	0.205449042480638	0.896044023984903	-0.0237851471801581	-0.757174267538848	0.449088814252959	0.953302510331504	0.752784890479814	0.949500291978948	0.00863181935716283	0.358232827163551	0.0121431637265699	0.398319984028696	-0.0269696401530092	-0.64727365725506	0.517965547188198	0.941752916913103	-0.00716335511744106	-0.1839461650213	0.854183907853241	0.991285397563207	0.780260334768933	0.983777570919716	-0.0224196758088994	-0.66982291333224	0.503500461720615	0.990772229055939	-0.0198062850355681	-0.563484376563771	0.573539401276973	0.999966211910313	-0.0574105637628423	-1.3692881911186	0.171966388922961	0.772651627986086	-0.0275923770302563	-0.699758874700958	0.484637609625748	0.874600504308944	0.389102228296571	0.81655281970619	-0.0406963504345779	-1.17746370404792	0.23997052477015	0.922475609568354	-0.0298181867325859	-0.810162188175796	0.418509822862285	0.924525663012463	-0.109303473259331	-3.68852594426598	0.000269056463840418	0.0993235330957392	-0.0419481440413249	-1.49785181305652	0.135254414182043	0.609722774950927	0.000788841180650044	0.114913548759954	-0.0828476948977134	-3.46963845151746	0.000599662936198878	0.31843325714071	-0.0673553292180057	-2.68532693357583	0.00766125069083916	0.552357652655206	0.0318280491308576	1.05695387797574	0.291415748968838	0.799742052378594	0.00330440051547892	0.110790827397825	0.911859155224501	0.989324175168397	0.45534984868019	0.86780949700861	0.0298222728792291	1.24259431312687	0.215021642312587	0.871853671866987	0.0285236486153787	1.08093048003104	0.280629634360759	0.951398447696019
ENSG00000105576.15	TNPO2	ENSG00000105576	protein_coding	7029	30000	0.0392097934021761	1.97833200879614	0.048343004489455	0.464766374292232	0.0345010546550948	1.81650664648562	0.0697858383741641	0.498822000215232	0.103664276966471	0.523009382409409	0.0160346822662929	1.00279762902774	0.316356835488459	0.861227650370075	0.00470873874708123	0.268940165698738	0.788067122771633	0.974024512152856	0.00498451170992299	0.244385077375989	0.807015191452573	0.986438066433608	0.0145392635742667	0.695990239108946	0.486701366816547	0.99944893549262	0.0132404144578964	0.721471540333169	0.470896369905092	0.999853323723666	0.0555038543196979	2.80758405214112	0.00515138790736293	0.459338534676413	0.0634052864914845	3.33351173286259	0.000909608639073826	0.478949975085967	0.00241014042873488	0.4447649216715	0.0133493912934459	0.83153966072228	0.405993794041145	0.99580908176734	-0.00790143217178658	-0.451272510884588	0.651953856219293	0.999678194031138	-0.000305992731214085	-0.014875763860067	0.988136168997964	0.999813029697661	0.00228417426799498	0.108720081331414	0.913460337010114	0.999311711888286	0.00324313610458378	0.174182077286496	0.861780086274499	0.999896068734794	0.0553662880960112	2.66683623856341	0.00775619673886049	0.252586031470776	0.0693855545537661	3.4707516178644	0.000536774425653885	0.0918873062862769	0.00176472035109167	0.127173960157742	0.0104766977353606	0.612098879225629	0.540583809458012	0.97328327316844	-0.0140192664577549	-0.742005923326988	0.458223777880629	0.954887255373566	0.71583223675723	0.94175610448457	0.983680573886568	0.997327500066088	0.929384244541859	0.991777805328806	0.04440352226135	1.98504629461017	0.0480787942265517	0.686632401819747	0.0556769625742084	2.63059542044252	0.00897779081919501	0.667947848151254	0.0296910011172736	0.716331923165048	0.00798215655534027	0.449873706076824	0.65313557294121	0.99161990001014	-0.0112734403128583	-0.594345698741268	0.55274309510664	0.999966211910313	0.061107880478499	2.75570389695314	0.00622658625693204	0.398073155787154	0.0559886890862453	2.68830754235421	0.00759588155096907	0.325245428412026	0.0102215901758955	0.389698832267907	0.0260358718483303	1.43718228815278	0.151738248784773	0.88571518020996	0.00511919139225368	0.263131860694086	0.792635393736223	0.982172452020204	0.0343842781120578	1.65140066098041	0.099734218964252	0.581292955827885	0.0393917039010437	1.9923990042037	0.047260245935235	0.439564224310206	0.121548424470723	0.570157689804458	0.00874464022130306	0.531952074742844	0.595163219672495	0.952188016968595	-0.00500742578898584	-0.283551118493857	0.776955793504121	0.974646623852708	0.0377732945962577	1.81029808555612	0.0712885775674164	0.61707544521097	0.0111708585578648	0.542551250661113	0.587857139425162	0.926002807205159	0.152190691777432	0.732877507293941	0.0308514332597509	1.87089666846673	0.0623668160337433	0.7952729768587	0.0266024360383929	1.45754254772557	0.146052926835715	0.92591916210273
ENSG00000209702.1	SNORD41	ENSG00000209702	snoRNA	70	26810	0.02896384419592	0.172540436195513	0.863070194132208	0.973571738028971	0.234070050742899	1.47715197867434	0.140153585699383	0.6234763123175	0.229766946655005	0.665017575180761	-0.102039322502793	-0.757476993370575	0.449057161735615	0.910124621274233	-0.205106206546979	-1.39228954631474	0.164344634720311	0.767458314471675	-0.276250738000261	-1.60295122365413	0.109465682108224	0.771394949976181	0.0582935025244146	0.328279533702641	0.742813540145467	0.99944893549262	0.196387058974622	1.26295833787527	0.207087547686217	0.999853323723666	-0.173464796465463	-1.04987978676614	0.294189966900301	0.868681677115959	-0.232345105584806	-1.46274344786196	0.144053637630285	0.804965088577588	0.335046274994795	0.903863985934241	-0.0422949865903142	-0.314807099273352	0.753015633160516	0.998349514608545	0.0588803091193429	0.402508687018087	0.687450987097159	0.999678194031138	0.257129197379926	1.48522059961328	0.138003003396839	0.888911957353367	0.305088884774372	1.73087506019316	0.0839807308219044	0.948819536870838	0.17851200000416	1.1522534852751	0.249667709087815	0.999896068734794	-0.14209563791704	-0.872950783311307	0.382858327458301	0.855913195331643	-0.198808528097709	-1.2669536510647	0.205408943235681	0.698540964298511	0.440997545905891	0.840591644254578	-0.0439747237088927	-0.326005957971375	0.744474489002421	0.990651876046826	0.0567128901806693	0.382648124915546	0.702046032991867	0.979094126605266	0.0850270354887921	0.570664306898872	0.545611512574039	0.900286538623329	0.682018635540893	0.952166998376128	-0.163305928961923	-0.923616694559038	0.356451762772609	0.908757167562701	-0.197964132178655	-1.18558233539583	0.23675529715879	0.914868132968865	0.482213177425662	0.951869389185735	-0.0336557709356639	-0.238600626434355	0.811582783656747	0.996281398473841	0.0346582032167329	0.231354976844185	0.817201765810723	0.999966211910313	0.114255259602188	0.66174036537572	0.508661946079626	0.916323998684012	-0.00663768844080258	-0.0406904648295193	0.967570601659205	0.994264240493349	0.695871838402219	0.926073303765638	0.118379162775131	0.850989613558232	0.395473322735162	0.94392478105791	0.12089294804299	0.796063855772303	0.426644660051131	0.924762165203323	-0.106622473452487	-0.605209155332812	0.545511156976357	0.891503278078367	0.139740885445204	0.845702827680185	0.398412583882874	0.825152420364329	0.247459079672241	0.688795717442465	-0.197555780369417	-1.43295256421675	0.15293994693144	0.783062218666368	-0.246363358897691	-1.65739810242409	0.0985154023046344	0.76187231058632	0.186586366059471	1.13674100445449	0.256588675800565	0.778537650345321	0.100647765760833	0.61813267283925	0.53697493154534	0.913855445662916	0.522309451757255	0.889740860913746	0.123734338022208	0.95237366252316	0.341700978966558	0.914146001836131	0.0859386002986377	0.597020981611872	0.550961017471287	0.975250814598904
ENSG00000123144.10	C19orf43	ENSG00000123144	protein_coding	1402	79002	0.00841458861781402	0.405383085537247	0.68533879765074	0.933200852222693	-0.0153058992417967	-0.768588579805927	0.442436544915196	0.851436665399597	0.419978393164807	0.793817142255614	0.0186284637165804	1.10394644682108	0.270052422864252	0.84196068884383	0.0237204878596108	1.29294385071697	0.196522421970956	0.79230142852251	-0.00444627770846358	-0.208543643398247	0.83487447559553	0.991339980613315	-0.0220374560687669	-1.00991610190156	0.312937933192657	0.99944893549262	-0.0202996950859214	-1.0593335370794	0.289867927535208	0.999853323723666	0.00835252653625655	0.352792825936757	0.724365871923999	0.980140361137512	-0.00543163968522694	-0.23858468711359	0.81150792655232	0.979645066038427	0.805059620247047	0.980669845097812	0.0132862518060102	0.69272808105953	0.488743506624122	0.997724399739102	0.0137841662214835	0.657530125637326	0.511088626814076	0.999678194031138	-0.0163126775240018	-0.658075262995354	0.51073853158713	0.977334533587663	-0.0164993386906944	-0.652119648801034	0.51457011604131	0.995050020837597	-0.00883502219558388	-0.396199419161303	0.692096289078824	0.999896068734794	0.00498526521923929	0.233448429822416	0.815451608115827	0.9753324230333	-0.00969545925848065	-0.471107463327727	0.637646575434355	0.918081224701302	0.742320746729279	0.940998636701849	0.0124788516152326	0.705931906277055	0.480362204752935	0.965868771039291	0.0146807244777199	0.755125988971623	0.450316292466388	0.953510971581878	0.905213683192784	0.981975165739581	0.299872491292963	0.809071155479356	0.331452125490591	0.843472250545671	-0.0288533861895634	-0.998043374353413	0.319088195588327	0.89373945387422	-0.0325966484893803	-1.19274238879321	0.233942718999522	0.914137461893381	0.466270513487374	0.950001039839908	-0.00788409550748403	-0.343061896793388	0.731798953109738	0.994647974682992	0.00374326229981692	0.15275700931767	0.878695854217229	0.999966211910313	-0.0162987304387285	-0.588180243123049	0.556868092889879	0.927298315542534	-0.0404110698240248	-1.54961354946759	0.122322516274036	0.633525452517995	0.278422898437942	0.764135929706669	0.00839252653114325	0.368770340629837	0.712566490868279	0.97983826567364	0.0241123393852962	0.990969703501381	0.322524685913229	0.903743144750416	0.00205978642528823	0.0854545972967323	0.931958684928537	0.986998452596383	-0.022168790907223	-0.968058409798761	0.333818139637595	0.791358235547578	0.426285726119828	0.806346150780037	0.0162373182790811	0.848867989250137	0.396649334224008	0.902011508172408	0.0242285773325112	1.18485425213175	0.237040707787403	0.843517398335369	-0.0195675789545499	-0.94169224524251	0.347137074789295	0.828396348682405	-0.0236212673059914	-1.14805284193212	0.25189660042261	0.80263496711575	0.495168289930131	0.880993340376863	-0.00515553051190741	-0.311150693270342	0.755909712251848	0.975393169244233	0.00405368835144153	0.222652838532002	0.823963058285759	0.993904722849912
ENSG00000198356.11	ASNA1	ENSG00000198356	protein_coding	1652	439	0.00262778889800855	0.164261395646147	0.869580058236792	0.97464733731036	0.0134045288215407	0.873704274229985	0.382624882226358	0.822953058826431	0.61981011543262	0.886513808462883	-0.0048739091388162	-0.373817950046763	0.708669882975914	0.965071785233001	-0.0107767399235321	-0.762307244790879	0.446172794082641	0.899783677683195	-0.0152814144840844	-0.93157950963958	0.351924285295858	0.902356299650746	-0.000496043967919702	-0.0295042865203543	0.97647209924021	0.99944893549262	0.00706827246798444	0.478279128113426	0.632623215469518	0.999853323723666	-0.00717775537713758	-0.368672871437951	0.712499741368301	0.978960508892004	0.029782289962681	1.59528818858097	0.11116676457376	0.777151857659656	0.074659825547887	0.763632850324539	-0.0254520245019723	-1.59759659768279	0.110649967239067	0.968162133846203	-0.0369600453398186	-2.14667868742175	0.0322132960688783	0.986913526293965	-0.010436956723855	-0.514417261804162	0.607146979530112	0.984479221048643	-0.00154675087133966	-0.0741741675192074	0.940896165242163	0.999311711888286	0.00371843606626818	0.200623206036021	0.8410599958964	0.999896068734794	-0.0159357887819016	-0.886105898721436	0.37573167815215	0.852674071012443	0.0349552372297889	2.02577210817447	0.0430012017230703	0.433914878311465	0.00595836654281287	0.213549170033045	-0.0354548323396385	-2.35699452499949	0.018577250160353	0.672294922353805	-0.0508910260116905	-3.11453974931285	0.0018844021112602	0.534785946134241	0.302170176829522	0.782988702310945	0.480727631652963	0.879048947432284	0.112646320476721	0.681906885255404	-0.0242146049329401	-1.10903163878743	0.268332996371945	0.86927596683242	0.0252507711719515	1.22735095435193	0.220683505328823	0.909021267908968	0.0283178832097925	0.716331923165048	-0.0401908958237484	-2.2943910248597	0.0224782564705416	0.80385115038815	-0.0494653761048916	-2.67646936885326	0.00786248462296008	0.846235653417161	0.00389845689513419	0.192908561804378	0.847165315718707	0.980102202648681	0.018575234707884	0.974506059460406	0.330615728703267	0.806566008725635	0.555822517731227	0.883509491603542	-0.00720515932744888	-0.431235006544107	0.666616100156817	0.975801534101505	-0.0146767778127498	-0.826299243799754	0.409312183288099	0.922823239680819	0.0125954264642373	0.737502848993453	0.461410172397757	0.857992759650514	0.0228524093143864	1.40915652181099	0.159855345015728	0.642781034972838	0.365923140173886	0.770439760203266	-0.00199782145433086	-0.146757049374474	0.883424944127059	0.987952275198188	-0.0102569828501491	-0.708098438194132	0.479450251301916	0.922374344508929	0.00336980738150045	0.211386620844956	0.832734651264346	0.972913458124839	-0.00236007927467708	-0.150143696809304	0.880756027208238	0.985898813689493	0.918641927236488	0.984555852165003	0.00481186963537043	0.378931556335684	0.705016102113088	0.970717445246909	0.00572988665617753	0.411061661204039	0.681332100818417	0.989123133472135
ENSG00000095066.11	HOOK2	ENSG00000095066	protein_coding	5950	29911	-0.0424086418726136	-1.6171755912893	0.10635996783808	0.580943342282274	-0.0342911730770644	-1.37028471419318	0.171104663129931	0.664921877091592	0.23832619006717	0.673170588965237	-0.0161568247026367	-0.750511469650924	0.453236623098399	0.91146653167971	-0.00811746879554924	-0.351060929878563	0.725664463214114	0.96420105286224	-0.0526982501841279	-1.94028868777497	0.0528074101920493	0.688020581386219	-0.0376908548293434	-1.36128265095717	0.173929546031438	0.99944893549262	-0.0138738664688363	-0.565142457364852	0.572185022572365	0.999853323723666	-0.00468104126378735	-0.153183729812095	0.878304146529642	0.993980873321583	-0.0193562454728001	-0.660025169210748	0.509487302387639	0.935579883299113	0.769899775715489	0.978679005671185	0.00808789129904446	0.327228636578807	0.743607080145444	0.998349514608545	0.0146752042090128	0.54284394340862	0.58743592952566	0.999678194031138	9.04995575547198e-07	2.82799485224174e-05	0.999977445129708	0.999977445129708	0.054434297059533	1.67829771221036	0.0938021935956369	0.948819536870838	0.0540909723012288	1.90959187285201	0.0566539712851439	0.944612337349145	-0.00125524440882088	-0.0447878275493813	0.964283613786083	0.996570664920916	-0.0284832483171806	-1.05397050704811	0.292101030364931	0.765140042950344	0.456251729734723	0.846129314129516	0.0201209830312019	0.86515336173409	0.387120847697636	0.946969537013629	0.0272280039083597	1.06685702261989	0.28624335024686	0.927299757156231	0.0614607449171888	0.526035211781366	0.000232420569615953	0.104268676231157	0.0019786033544776	0.233805426525293	-0.039185877618862	-1.19496783717943	0.23307339701267	0.846157813165437	-0.0389543191699686	-1.26552619577249	0.206695937909942	0.9039420320855	0.393119001675894	0.938344111070439	-0.0139834553365448	-0.535284390276151	0.59286098537056	0.991281152811336	-0.000231558448893346	-0.0083556105146873	0.993338994984801	0.999966211910313	0.0449507592156524	1.24157493254959	0.21539451107648	0.804290397297776	-0.0232763440729029	-0.677063569734762	0.498904173843553	0.878990958550116	0.101404459297756	0.621792284850668	0.0591812084611315	2.0090377639677	0.0454544774073709	0.801814693156504	0.0682271032885553	2.13786631870312	0.0333616749423693	0.715646878873922	-0.0788805113146026	-2.84966040068753	0.00468873229522881	0.260835560059171	-0.0545446967648691	-2.08271840307432	0.0381489917011421	0.412395830520863	0.0169010273328076	0.32478931403224	-0.0439636462651172	-1.98237885251341	0.048372931945594	0.679592456410925	-0.0243358145497335	-1.03817350858907	0.300050145072894	0.868979170297948	-0.0818982037385834	-2.69016407910053	0.00755734604789278	0.377548723462544	-0.0911300724638649	-3.03114057305592	0.00265712016197608	0.361194662544367	0.00634202151872293	0.425007423254478	-0.0262930446101757	-1.06696244883769	0.286876630556767	0.905559860134306	0.00923186872528151	0.346545233344535	0.729185293172623	0.991173781497086
ENSG00000267212.1	CTD-2659N19.9	ENSG00000267212	lincRNA	388	NA	-0.11794256046909	-0.702806613545638	0.482445748404974	0.862646947051774	-0.0866382981109892	-0.541274864901877	0.588516758956867	0.903543168539461	0.772030899384778	0.938648070417414	-0.0627728937228293	-0.464452650752788	0.642489489190331	0.955746068228973	-0.0313042623581003	-0.211603957073219	0.83248705691738	0.98133379100818	0.0312099276979051	0.179146251437333	0.857882653006209	0.992534898650483	0.0513947222087615	0.288268221813002	0.773239846392981	0.99944893549262	0.0332423251394491	0.213459419923432	0.831040087321961	0.999853323723666	-0.258913885397769	-1.48009685232534	0.139364690436483	0.775506682026795	-0.111961205559789	-0.673679573857461	0.500770731760857	0.934854581969033	0.324519882136141	0.901542162074212	-0.178327751254947	-1.2613877073841	0.207650732471765	0.983389077998798	-0.14695267983798	-0.95384048442807	0.340542958171437	0.999678194031138	-0.0834218638169617	-0.459680524209357	0.645909658435276	0.986420088810634	0.111028823604017	0.595662704017712	0.551621949861288	0.995050020837597	0.150425494516666	0.91786878716676	0.359049860880464	0.999896068734794	-0.279613167327227	-1.62475811937878	0.104467356879805	0.610070000421976	-0.142206732186186	-0.869229366251206	0.384889318726001	0.815404091199653	0.266866154090756	0.745265307313534	-0.179114137894808	-1.26149813993299	0.207365108245204	0.896268499046044	-0.13740643514104	-0.88241423949732	0.377723270266089	0.938299222325889	0.860034811352306	0.970555830827385	0.793691924924678	0.958338409168251	0.608833881760088	0.936308547019489	-0.15055873389651	-0.80048345534441	0.424084320515422	0.92618768957122	0.00386120975842702	0.0218601732352263	0.982574488461204	0.998177476079837	0.583206216698797	0.96853450901349	-0.152987427372022	-1.03209324223329	0.302883232116197	0.971972961158968	-0.154419943654937	-0.971304006543701	0.332204234890421	0.999966211910313	-0.296368381825115	-1.72951880160777	0.0847780387617568	0.694342010884769	-0.233878871502067	-1.45399358186337	0.147027109468328	0.661647421024888	0.196186145303289	0.71941156629226	-0.150762340889416	-1.06819299843045	0.28631688781137	0.925969426712599	-0.0624895103230485	-0.41575415877695	0.677896714359427	0.96770629490518	-0.181745635436908	-1.05856271718793	0.290675848263301	0.764535907948856	-0.119871386404641	-0.737520050939419	0.46139973148067	0.853537593379322	0.568805838880587	0.86862627134539	-0.104684888146284	-0.77055418268829	0.441593523798965	0.914065992265859	-0.0618742490322668	-0.42545815236894	0.670816823769317	0.959397371158875	0.0287452932202777	0.165769356128443	0.868454420755751	0.979955032238903	0.0178946899386701	0.104535460905094	0.916816973059036	0.989940146028555	0.986347671394165	0.998296024494195	0.0176853787204869	0.128824331501264	0.897585990528534	0.989809512313609	0.0108506032816076	0.0715213404128339	0.943032332787004	0.996847435894874
ENSG00000171223.5	JUNB	ENSG00000171223	protein_coding	1820	3726	-0.189454354038516	-2.05646441868892	0.0401647436019924	0.439647480867073	-0.0950333998550742	-1.08419914379608	0.278707003182213	0.763203138581475	0.119846800221831	0.547282158963155	-0.132146229243344	-1.78200101366014	0.0752472936508575	0.674308466590863	-0.0944209541834414	-1.16389234268697	0.244924972999223	0.822048334703066	0.0787574962566985	0.827357959514846	0.408359374146972	0.92101643655685	0.0428694742484845	0.437584974602788	0.661842835384058	0.99944893549262	0.00156258395865754	0.0183490472986989	0.985366410534634	0.999853323723666	-0.135624893779488	-1.33378612282559	0.182772726241774	0.804068969170898	0.0402567037780979	0.417995559273503	0.676097755611709	0.958904589611723	0.133940072139538	0.819642680402347	-0.147498335928355	-1.81184058890647	0.0705018159567204	0.966851500702972	-0.175881597557586	-1.96658219721742	0.0496852346031147	0.999678194031138	-0.196158020216173	-1.88802652765343	0.0594976597074636	0.810477256739674	-0.223875815230523	-2.07861945177869	0.03807056915281	0.933100828040842	-0.123319276274519	-1.3114451014746	0.190200190907023	0.999426612359229	-0.150858902685134	-1.68852341189497	0.0915613600518777	0.583928085428887	0.00712929987284798	0.0843030478891516	0.932829049840178	0.988242004675764	0.106913946099466	0.581874970889834	-0.140203292549531	-1.9189069806885	0.0552239238626029	0.773789175500769	-0.157988202557982	-1.95802681835902	0.0504500590610559	0.795972999276928	0.120625205746986	0.622832200425591	0.204365741568566	0.747768641551619	0.563436329910145	0.925251707432122	-0.222818176917646	-1.96206432573624	0.050708669598837	0.686632401819747	-0.0294621368860836	-0.278107020977392	0.781127868681082	0.988281698226597	0.0725682519532038	0.787546781115176	-0.203125814461528	-2.29317679157469	0.0225489957454153	0.80385115038815	-0.193356040031563	-2.01987292113611	0.0443135622989849	0.934967702095351	-0.379012655727578	-3.1900863890847	0.00157787231766256	0.291008363712799	-0.142465819661693	-1.29438756449907	0.196559093752887	0.709224290541452	0.00517338617907078	0.321800302250745	-0.287861635662888	-2.98043187651472	0.00312087675837057	0.618998195153838	-0.236546836065885	-2.28232425202313	0.0231927222936306	0.675027554899629	-0.254956402733472	-2.39889877458841	0.0170729273228947	0.367907513366707	-0.120287958671296	-1.19966186470141	0.231245386782481	0.718466673848644	0.0540209202707444	0.449372555189551	-0.176075250524681	-2.11016767780315	0.0356934124085017	0.652434252056785	-0.134668444062177	-1.49808986446769	0.135192587114569	0.790695673942058	-0.0970433071370617	-0.957690216582944	0.339019826056645	0.824112095851449	-0.0269099789166353	-0.269730490805059	0.787560183398735	0.967375936815925	0.584001217675036	0.904807994281413	-0.0801842131155977	-1.00084254297851	0.317737692842992	0.909437703862165	-0.0701333282204264	-0.79210836320973	0.428947490924212	0.964982924104653
ENSG00000167815.11	PRDX2	ENSG00000167815	protein_coding	2093	7001	0.0216926836490215	1.75695268205811	0.0794300794575845	0.53301735741397	0.0260210314292291	2.19745585235007	0.0283649810757082	0.365004689221628	0.0771885336306774	0.475809493768451	0.00541294110787069	0.54141732591491	0.588417995708272	0.946605131767461	-0.00432834778020757	-0.396696177505011	0.691730962182593	0.959057036553461	-0.0102874720273905	-0.809940874009033	0.418291592804746	0.923084987142493	-0.012201234103527	-0.937256565359861	0.348999398684652	0.99944893549262	-0.00657871711349627	-0.574482692634436	0.565853374136256	0.999853323723666	-0.00932913386679647	-0.590945980729869	0.554775940629185	0.952808358553247	-2.65964232028064e-06	-0.0001750175964585	0.9998604134953	0.999915662146482	0.764033249274718	0.978173186000865	-0.0101233491470579	-0.795407293309308	0.426685610341454	0.99580908176734	-0.00932647422447619	-0.666883646405625	0.505099122189822	0.999678194031138	0.00908523330037674	0.553207619190921	0.580324337384921	0.982595483042302	0.0185666249064077	1.10654811852875	0.268926396026048	0.979526473737934	0.0142193316091837	0.964564919431771	0.335144511924036	0.999896068734794	0.000335925476320448	0.0239830842919135	0.980869946955053	0.99835262479309	0.0044189697239412	0.327402226484777	0.743418754606507	0.947183802181308	0.929361827914603	0.98606367534539	-0.00370872524069678	-0.321210581959323	0.748104583704595	0.990651876046826	-0.00408304424762075	-0.320212354649922	0.748861119277237	0.981747001540512	0.685854903347136	0.933804855062136	0.43182822197671	0.861678107182233	0.669946131236817	0.950840035529214	-0.0262234463244539	-1.60879046980243	0.108747383806442	0.762475007651437	-0.0155936533106515	-1.01179644097829	0.312476633097236	0.935600576058883	0.275686672382761	0.905841379371296	-0.0161114908562913	-1.25130320205152	0.211826286243144	0.949102841699556	-0.0106297930138024	-0.769301083832366	0.442339083187871	0.999966211910313	0.0136069717440713	0.740394370282854	0.459658443846009	0.902827319674628	0.00789687189821182	0.456028884998079	0.648709773654201	0.925058631005058	0.760278112977945	0.943233514503701	0.00871513803412954	0.584756820591131	0.559163371557972	0.966099499582078	0.00571009984585946	0.35365783113999	0.723851738847107	0.973286971953092	0.0222045841400679	1.58525939359777	0.113992209972494	0.602983798228157	0.0302571479414916	2.27356357221845	0.0237199070992575	0.346445768305829	0.0753940325624002	0.495919972835822	0.00263132079587391	0.23657708418223	0.813150585290209	0.97925918017778	-0.0080525638014237	-0.677649122213534	0.498531982378458	0.926689682918094	0.0133677105953863	1.05586583414773	0.291911773889275	0.799742052378594	0.0162248722105915	1.29948726434378	0.194812874552391	0.778352363273449	0.408337572424687	0.850198965803402	0.00335097949925077	0.333254407606693	0.739183174087108	0.974019972740327	-0.00285716161520514	-0.258072512728091	0.796534711357298	0.992852962574217
ENSG00000104889.4	RNASEH2A	ENSG00000104889	protein_coding	2039	10535	-0.070291781779744	-1.84861345618567	0.0649998287902197	0.508169651006128	-0.0516794354658703	-1.41426865167251	0.157795803436647	0.646793762668803	0.168487485591455	0.601019631733886	-0.0381280066030105	-1.22414583190924	0.221370635537621	0.816925000328452	-0.0186123463138737	-0.553397933100013	0.580194745680563	0.937113633083615	0.0103729253356031	0.258688470340228	0.795963321088493	0.984159020597164	0.0316064600570671	0.773524450023914	0.439513232958252	0.99944893549262	0.0257781768042251	0.714919208007629	0.474932966058653	0.999853323723666	-0.0795718959629806	-2.02819498666382	0.0429752406054632	0.636821429462283	-0.034846836439633	-0.931024219651481	0.352210078105833	0.905023495792331	0.121663238997306	0.807201314841703	-0.0554072509169398	-1.71113471589268	0.087563964362201	0.968162133846203	-0.0447250595233476	-1.29202623085428	0.196838296149316	0.999678194031138	-0.019492241464301	-0.475372621649759	0.634691914559216	0.984479221048643	0.0549833286993702	1.30858603271716	0.191168397972626	0.963487868911698	0.0630622479520636	1.68248731566054	0.0929854684409965	0.983287199157704	-0.0932168233130049	-2.46656847804747	0.0137754281681757	0.307714153762731	-0.0403846260021698	-1.11850970852034	0.26356524589808	0.744985127341987	0.0452193731063904	0.440497689890159	-0.0660334035772304	-2.08130206504802	0.0376096728557273	0.738864964216034	-0.0528321973108351	-1.54160615946782	0.123423585451577	0.870846769563129	0.946822726622946	0.992201843032326	0.679662567488019	0.934342095736494	0.50659755806845	0.908829871824398	-0.114688918580706	-2.72084029828881	0.00690404894938263	0.527880732426529	-0.0714072482982085	-1.80833677165301	0.0715871711511836	0.81921507861028	0.0255772712346919	0.715489022567284	-0.0698058775886632	-2.0382246588793	0.0424290875648964	0.870888795497181	-0.0432816702824979	-1.21600828064695	0.224968082053244	0.999966211910313	-0.0325581392072834	-0.766110104801427	0.44423256406166	0.898968060109224	-0.0736832925892433	-1.82463628408168	0.0690824665029188	0.548801075016212	0.177206304916346	0.703529659786738	0.0107749307815635	0.303753970424789	0.761531943267747	0.984205956574073	0.0411251533819599	1.09747428477826	0.273342554155216	0.887868229282874	-0.0536151352873376	-1.39177214451999	0.165053043201404	0.668340377322053	-0.0381005318750885	-1.04049636936737	0.298972056218982	0.768135511596359	0.371622680294963	0.77460548290067	-0.0295842622250894	-0.958225599036677	0.338740828395581	0.884268612802229	-0.0155146034122491	-0.474625507451752	0.635409490125718	0.951176788233298	-0.0190797652406146	-0.464406286318984	0.642706502571749	0.932261350452116	-0.0211010451372338	-0.516240395191934	0.606081463106718	0.928863215339664	0.860054256161156	0.971308156961987	-0.00638026252356517	-0.193503282972764	0.846700358672559	0.984140752831776	0.00202127989661918	0.0560203136769699	0.955364352035702	0.997530269317125
ENSG00000132026.13	RTBDN	ENSG00000132026	protein_coding	2675	83546	-0.00573749667612685	-0.146380553191718	0.883669584010886	0.977929677439743	0.00439888511137228	0.117736497420171	0.906315399160346	0.981714546110489	0.957861506659638	0.989106486802194	-0.0144150451073597	-0.451405370968959	0.651858134857065	0.958015934531466	-0.0101363817874991	-0.293437682583171	0.76928793387572	0.970987484176795	0.0756057957498321	1.83594882743587	0.0668542353615874	0.720607789605842	0.0431508239453316	1.02299588386415	0.306717360014239	0.99944893549262	0.00616101715480511	0.166952637639907	0.86746274079369	0.999853323723666	0.101725693377808	2.11904089016019	0.0344912610224717	0.619900248150921	0.0408078221962751	0.89009234188913	0.373767901759574	0.911902426844042	0.0963404629660093	0.788791329885325	0.0786377100123228	2.04615278614602	0.0411690030956781	0.934900291429636	0.0609178711815328	1.43753355069415	0.151080222030758	0.999678194031138	-0.048871045933727	-0.974381253769676	0.330254268466734	0.952036576298083	-0.0802186354001498	-1.55656419815128	0.120093659746491	0.952351346570164	-0.0562184421402517	-1.24028746237715	0.215345328650685	0.999896068734794	0.0950683696854998	2.18806360130267	0.0288504280237798	0.399889699884968	0.0449889709653346	1.08533997810791	0.277981329928884	0.756666789836001	0.0899123214826898	0.550296433118865	0.0668843977748443	1.88673285220421	0.0594281666528939	0.781361708994804	0.0500793987201652	1.27183709536684	0.20366865464435	0.901451191154904	0.683358639455504	0.933255104991432	0.205558282893809	0.748858663472001	0.125280480143471	0.695681532769871	0.0719884725324759	1.30564725908164	0.192704668092689	0.82619467190176	-0.00352372043717907	-0.0677574204667444	0.946025310060272	0.996171788750526	0.228814563258142	0.891670929481561	0.0741722275097542	1.72130118588129	0.0862562425587393	0.919625028787579	0.075512192969655	1.61730017385902	0.106897847042963	0.999966211910313	-0.0306079131104079	-0.566005247348615	0.571826969061094	0.929994759089568	-0.0423280394392876	-0.826392288713597	0.409259503377024	0.842612144158107	0.707815893245307	0.929238844628537	-0.00419423006585043	-0.0943045878525475	0.92493196685767	0.996386924635116	0.0117201263288797	0.246140014976927	0.805747593652427	0.983480627274929	-0.0201023750769097	-0.470777578848113	0.638151856395959	0.919770570421088	-0.0104833329749022	-0.259284325818719	0.795598986043963	0.962636298665666	0.894307606278429	0.9747357753948	-0.0134471349270577	-0.396006929599202	0.692388792923789	0.965736424580607	-0.00961904210200748	-0.265921187965207	0.790487992844133	0.975874060530641	0.0366325836963489	0.871664618060575	0.38411524985649	0.847725089165892	0.0641668357130715	1.55762451402048	0.120417168814189	0.714066111080635	0.297187027958054	0.812509649644701	-0.00386265964587402	-0.116716878762744	0.907165239742364	0.989967776171734	-0.0275342520167226	-0.751395433874226	0.45302642882164	0.966640744522347
ENSG00000105613.9	MAST1	ENSG00000105613	protein_coding	6533	22983	0.024671036468857	1.08791310100884	0.277065294787649	0.754420151776333	-0.0121381580535496	-0.559009545844111	0.576361402544896	0.900024708861714	0.181200920502796	0.616383047007962	0.030801826557896	1.68797067568146	0.0919289138506433	0.703940652852778	0.0368091945224066	1.83810530610579	0.0665354250956674	0.655755610677373	0.0246166541165342	1.05170103293993	0.293355281004056	0.879902382992338	-0.00379001478404378	-0.158232173148532	0.874326484273529	0.99944893549262	-0.0159732233237618	-0.762579075826311	0.446009764325824	0.999853323723666	0.0695163331787685	2.14737238062014	0.0321578240282991	0.611234338495238	0.0478198548008957	1.53949034377626	0.124204209633698	0.794758286603659	0.0952704692727485	0.78538980217008	0.0379603453334873	1.45852356078455	0.145210306386394	0.968162133846203	0.0216964783778729	0.757645300500773	0.448956507061725	0.999678194031138	-0.00359568500810626	-0.10723020220193	0.914641682540176	0.999214986587485	0.0410986734618769	1.19948594668774	0.23080566131394	0.969399718571107	0.0434217882323497	1.44693422321373	0.148428353265037	0.994393405101825	0.0561341530222439	1.98224258357936	0.0476717853730794	0.478988012854893	0.0421921366575682	1.55027820461707	0.12132904366021	0.602189348876814	0.123521403426762	0.604367603829324	0.0303285381690461	1.30547547665434	0.191971544394915	0.890775878768343	0.0139420163646757	0.541465476084339	0.588283718011644	0.971172399068131	0.315103433751032	0.789322113627793	0.0780361695797882	0.619851197335219	0.170358071781199	0.743286529727985	0.0247034506132376	0.655143152906473	0.51289356920811	0.940606096157714	0.0111176435111653	0.312708694149467	0.754726157407633	0.987929153621415	0.801143664872758	0.985049719301787	0.0174062050614514	0.588745523996698	0.556487526353497	0.991281152811336	0.0135858071020723	0.425540288390019	0.670757657662036	0.999966211910313	0.0931888956903735	2.583119778946	0.0102798522411676	0.444011216839056	0.0225261519648198	0.663197076239281	0.507730010772636	0.882861192214915	0.0210119024283623	0.45002915633994	0.0790735332364928	2.71570389316601	0.00700813039378911	0.686938352020339	0.0706627437255538	2.23025119643246	0.0264942477652256	0.695814745782481	0.0052862824546692	0.205134875781656	0.837609998316825	0.966857722197163	-0.019703729469281	-0.805183602872579	0.421370370082155	0.837049199476513	0.482043068775161	0.834623789075137	0.0181156745396246	0.89397837110057	0.372068872207624	0.895396337492509	0.0249900119239502	1.14332724339915	0.253841357867722	0.85303654272267	0.0213007397032296	0.939221435754462	0.348401738848858	0.829388382462987	-0.00095334975425002	-0.0426249003152342	0.966029993636511	0.996211720289102	0.47497194595285	0.873795982640018	0.0218944730837602	1.22404507704981	0.221929193775149	0.875580189407402	0.0222540894574797	1.12211608161834	0.262744935705658	0.950926672471686
ENSG00000105612.8	DNASE2	ENSG00000105612	protein_coding	2389	1777	0.00374197611797769	0.143124543568984	0.886239324659263	0.978470229878743	-0.0182857728197382	-0.733356183020725	0.463624377736752	0.858122456752803	0.590418724688148	0.874767528141706	0.0102359672035637	0.475803933889791	0.634384717503446	0.954764175394848	0.0220277489377159	0.955781266203192	0.339563286386403	0.865103320322009	0.0723325171823656	2.68138608348742	0.00753117950949461	0.467010504956166	0.0438658546335124	1.58471878745019	0.113551114579147	0.99944893549262	0.00889368239478865	0.36403808420558	0.715955938513748	0.999853323723666	-0.0161853474981804	-0.571005817893702	0.568206411881833	0.95460830556319	0.0619574250404687	2.31120652130414	0.0211545578558078	0.624451244170437	0.00397175041210834	0.519321335291754	-0.050207790569002	-2.12960826790756	0.033603175710353	0.934900291429636	-0.0781427725386491	-3.13638365199192	0.00179295853484109	0.799334342394576	-0.0568642172123343	-1.951577735368	0.0514465418627756	0.802956197795095	0.00883575592159326	0.292736957271714	0.76982296393829	0.999311711888286	0.0356646896354004	1.32395606186144	0.186012899275118	0.999142445183946	-0.0204244920969262	-0.765218156795418	0.444286758398907	0.884267566410933	0.046463475632228	1.83930134069186	0.06610900620733	0.499739063250922	0.0162441124764044	0.327906754566362	-0.0441431886003633	-1.95604902969494	0.050682137125911	0.767860246642668	-0.0668879677291541	-2.77498289490947	0.00560308944256599	0.629511737781559	0.023039267758741	0.403689634811284	0.0805261323932525	0.623981492981151	0.041293417345216	0.535273369194853	-0.0233101046141424	-0.702450179503289	0.482960441278675	0.935954771597922	0.0595132686350173	1.93044009934107	0.0545246481896921	0.800905609971583	0.00879033989969149	0.586941332062375	-0.0601292327533506	-2.2187986084206	0.0272698475662047	0.824678015626088	-0.0828233732491597	-2.96587663267938	0.00326857882643405	0.816651555254074	0.0081700206542989	0.288587651429415	0.773102664602946	0.968631841306953	0.0164714502324187	0.619543492385694	0.536043762095546	0.893184827860862	0.821596482550911	0.957685486913466	-0.00161697479957743	-0.0689610855368793	0.945067855747026	0.996557229797771	-0.00830142957811981	-0.334242768103924	0.738437436534774	0.974618649614401	-0.00948415936169653	-0.336584889566731	0.736672163725148	0.94529651332055	-0.0219117499847038	-0.824196786607855	0.410501988925188	0.832028120558333	0.694452456746558	0.915359174871639	0.00442054420716977	0.196262795477899	0.844540845629553	0.98277964236498	0.0124275906230073	0.521428698566696	0.602464305801012	0.946291140168701	0.0555025803343543	2.08770434986623	0.0377005127254347	0.528538438101192	0.0562471920023943	2.15668844098322	0.0318549630129133	0.592047241140003	0.0626913341760574	0.639650211232745	0.0212369016582203	0.992821842783928	0.32162483118572	0.91088559142375	-0.000744611668040046	-0.0321098191497786	0.974406647494634	0.998694147944269
ENSG00000105607.12	GCDH	ENSG00000105607	protein_coding	4136	2639	0.00373377090704775	0.157090209822879	0.875225996110836	0.975975180686992	0.025622324525771	1.12696157332863	0.260204084025338	0.748241170474919	0.433300213580979	0.800857476728021	-0.0103423441681312	-0.534183629802854	0.593409457849561	0.948187182123717	-0.0218885536187232	-1.0433195926167	0.297215678246546	0.8466272501604	-0.0340617684830557	-1.37888302807587	0.16843877154052	0.814406272874651	-0.0276039405740764	-1.09158811188806	0.275447316291647	0.99944893549262	-0.0107250036646128	-0.483559354409532	0.62887246265724	0.999853323723666	-0.0110266909902879	-0.37779070720646	0.70571775472643	0.977418082906905	-0.00744388489579218	-0.266534847196189	0.78991757594381	0.975771711263669	0.929837505141394	0.99225912886053	-0.00776625846849788	-0.325439301909421	0.744960065628779	0.998349514608545	-0.00358280609449569	-0.138938539222744	0.889544663056969	0.999678194031138	0.018097320886458	0.593692930004177	0.55293802883419	0.982595483042302	-0.0136357407308532	-0.436046471892388	0.662957590499725	0.998595540971286	-0.022333061613021	-0.810703246282206	0.417851876687163	0.999896068734794	0.00227157169115972	0.0888257019812081	0.929234724879114	0.991682908390919	0.015624737197822	0.637191746678665	0.524117167814031	0.875205647464319	0.771865086792007	0.950063516767756	-0.00760476988071631	-0.356764750586069	0.721328222595499	0.990651876046826	-0.0133531655066622	-0.574861197615979	0.56548909399481	0.968405425942242	0.423101648199213	0.837821906575176	0.610921731254861	0.918353750409579	0.622917642687733	0.939132878125046	-0.0073323584102413	-0.210295206517448	0.833584567865268	0.982586433594676	0.00482111195443411	0.147375817052376	0.882937533912056	0.99358484243197	0.918421784272659	0.992738018808518	-0.0104318703630362	-0.372597821256242	0.709718320559241	0.994647974682992	-0.0121534703646754	-0.412536186948569	0.680250479535295	0.999966211910313	0.00225749031401889	0.0709563434393063	0.943481301726468	0.99313821234365	0.0333877005383166	1.11648919546685	0.265134996149766	0.762872037641178	0.411143077159696	0.824883507051906	-0.0179826268190278	-0.687313067426309	0.492431698441506	0.960423694520111	-0.0311302102242977	-1.11490980496413	0.265810151093738	0.885025866066426	0.00925349139390388	0.379695490078444	0.704448093877444	0.938298719343799	0.0365910060042032	1.58705350162636	0.11358522791687	0.579897597667294	0.211574455248045	0.660830182286806	-0.0140657429589877	-0.723003925751903	0.470255533822854	0.921944619505022	-0.0273375146102993	-1.32465717143058	0.186322998136036	0.819521324271685	-0.0173656899156407	-0.646468190040674	0.51848948060735	0.897225301406927	0.00517429721856393	0.195184632877066	0.845385623391533	0.978598359313448	0.614069649644004	0.913294786152442	-0.0205110498715992	-0.953573982015447	0.341093841381189	0.914072540446744	-0.0225399871342046	-0.959222404446127	0.338248880957106	0.955054898657154
ENSG00000240616.1	RPS6P25	ENSG00000240616	processed_pseudogene	748	NA	-0.0263304516222052	-0.35758910511871	0.720775146253229	0.940488951353354	0.00121282366174627	0.0172395523004312	0.986251174242622	0.997293939660953	0.900676420132728	0.975271500006307	-0.0280599616531289	-0.470158008983943	0.638410472480511	0.954973285180618	-0.0275432752839515	-0.424002722085734	0.671714061835978	0.955546009388194	0.0132803549187229	0.170012238570733	0.865057165440594	0.992534898650483	0.0411214070653695	0.518877424634314	0.604035356168882	0.99944893549262	0.0350154675702593	0.504312179047531	0.614224448782583	0.999853323723666	-0.062771731302967	-0.805189936647637	0.421024436252445	0.921737269216899	-0.152105561317669	-2.02574672992305	0.0432264188421264	0.694607822679896	0.114724288949023	0.800815572415194	0.020724966004035	0.326972977464561	0.743800345462698	0.998349514608545	0.0893338300147017	1.29319681738814	0.196433489348495	0.999678194031138	0.200851251564987	2.42310216876397	0.0156792008475439	0.700278054363132	0.114351585081572	1.36110623351214	0.17398370830177	0.959250618839312	0.0144941893523356	0.197390646337397	0.843587518374357	0.999896068734794	-0.0657124756079614	-0.882437326428392	0.377710795027329	0.853305197007128	-0.110474259843201	-1.53496606807462	0.125046376483176	0.605812443502137	0.308208883745917	0.773587607256548	-0.00848413638418243	-0.138022671582642	0.890244759639107	0.997170553879306	0.0447617842352397	0.659387276798026	0.509769122002503	0.960671300099755	0.0886482529083198	0.576040109782949	0.757247332124014	0.950851914199904	0.985026052568808	0.998601648540302	-0.0290168565818029	-0.336314662403399	0.736876181855367	0.972751095662276	-0.119097958437471	-1.47007622846645	0.142622370988076	0.881300438184594	0.260279599105866	0.901314235924226	0.047168397135894	0.684175774646658	0.494407257433323	0.989678576229964	0.0900811018556684	1.23525894216383	0.217731346391371	0.999966211910313	0.103544347191324	1.27161934051174	0.204525054860922	0.796589336664199	0.0892696365838554	1.16682900334369	0.244235933649017	0.74802027311276	0.391675388130107	0.817966003258685	0.049051316613542	0.741965463409767	0.45870540295371	0.956798819004608	0.0142747106074687	0.199784829695545	0.841788579465373	0.98632942409733	0.0139677366297416	0.189416211019073	0.849898514150259	0.968718402919379	0.0286574594913185	0.410780584884949	0.681535394297205	0.929090530707459	0.915821251429999	0.980281745946299	-0.00453993417285151	-0.0774840754440227	0.938291465712614	0.99512284738902	-0.0146897228615769	-0.235242983468936	0.814185410566995	0.979726311888274	0.0610575959207277	0.774528128771933	0.439252027145943	0.868325493222807	0.0803378912488835	1.02117780971356	0.308024655864103	0.83094731490817	0.583798769331645	0.904807994281413	0.0137451934939023	0.217165859022736	0.828231866317886	0.982514755366427	-0.0192802953281558	-0.278061984791948	0.781163697464321	0.991616939582283
ENSG00000179115.10	FARSA	ENSG00000179115	protein_coding	2435	2193	-0.0149419803005192	-0.928331444921663	0.35360470446436	0.80291664136238	-0.0428285676486916	-2.77250535056818	0.00573342780448052	0.195383486481908	0.0148179805774715	0.276247528238021	0.0103619995262963	0.78918952994142	0.430308410355708	0.906620308873575	0.0278865873481724	1.95993837000648	0.0504601692411734	0.620791301964695	0.0341905054661273	2.06272816893878	0.039563341942619	0.657615804375082	0.00238976822078171	0.140948401543449	0.887957471874131	0.99944893549262	-0.0149848801433141	-1.00140679473011	0.317027951754011	0.999853323723666	-0.00720610923145495	-0.376660890147952	0.7065568722425	0.977418082906905	0.011583835831986	0.632060824071265	0.527584415386616	0.936115841707128	0.530079261106109	0.949442858436858	-0.0119123078159526	-0.766894175082466	0.443440753676268	0.99580908176734	-0.018789945063441	-1.11108949982499	0.266968440165534	0.999678194031138	-0.034064279598145	-1.71288592470876	0.0872426808007541	0.852604222794815	-0.0261047210555139	-1.2803335968374	0.200915438639057	0.964301120770567	-0.009775770974334	-0.542724655988116	0.587517371749742	0.999896068734794	-0.00758710556403541	-0.422835089585518	0.672488644736608	0.950521730460456	0.0169008423368186	0.981951924611918	0.326314415639813	0.788512360229192	0.301876205730866	0.771130979393088	-0.0131059652597521	-0.877333569269524	0.380474297133521	0.946969537013629	-0.024487947900854	-1.50225073500607	0.13328608942388	0.874816988139604	0.0114797249942643	0.319723056847302	0.290786927764884	0.803343557888034	0.133034879643841	0.703943083756221	-0.0217886409518214	-0.991834124305829	0.322103131656591	0.894632089787898	0.00107217642975722	0.0518702485449989	0.958667698175559	0.997502039690009	0.425989837168494	0.943260621489594	-0.022480733131741	-1.29035537688847	0.197949007288225	0.946910659241353	-0.0228608173815787	-1.2301388317122	0.219639477552083	0.999966211910313	-0.0241393034209475	-1.18193201431453	0.238198823844619	0.815334085970236	-0.0159417646777395	-0.8298260544593	0.407318220673755	0.842577183967101	0.491773454121719	0.860454461497467	-0.014431615555193	-0.861614626052837	0.389607522476068	0.94392478105791	-0.00819753874320795	-0.457201608491756	0.64786770414147	0.962952699053662	-0.00321898120869623	-0.189405965477014	0.84990653620415	0.968718402919379	-0.0246431647915735	-1.52618993798627	0.128047423025353	0.601241384033094	0.196331009789244	0.646183141984473	0.0126302878668155	0.935844005706719	0.350125953661206	0.88901135854589	0.0214241835828772	1.48593289418856	0.138378174490275	0.793130502628189	-0.0185155971689059	-1.07553249927702	0.283033877410913	0.795392751942107	-0.014952984642209	-0.881524448559984	0.378766921283579	0.860940306311267	0.539665211337036	0.894440814369727	-0.0092987735812908	-0.679359248403212	0.497452382844606	0.945434619029915	-0.0035626125266969	-0.236751857989366	0.813017102119419	0.993219617895199
ENSG00000179218.13	CALR	ENSG00000179218	protein_coding	2714	811	0.0478554150782839	1.96500161377727	0.049869746203351	0.468894335213275	0.00784533115980106	0.335694316222655	0.737217401125437	0.944129570970201	0.0859546651889841	0.489289080773871	0.0433778544474118	2.21402368336483	0.0271968489899225	0.55520895653365	0.0400100839184828	1.85857042455037	0.0635719363154888	0.648530540505841	-0.00899343667061605	-0.358433621731849	0.72014347048353	0.975833125380272	-0.0552322209769723	-2.1494292795499	0.0319950330833069	0.99944893549262	-0.0507145276495127	-2.25385219089452	0.0245602469718609	0.999853323723666	0.00905384970749627	0.324036417524241	0.74602175636231	0.982868573732665	0.00719778850313796	0.26780356096738	0.788941236218628	0.975612872887498	0.944683660772428	0.993942418204159	0.00412263121089775	0.183499977892873	0.854466634513105	0.998349514608545	0.00185606120435831	0.0750096125400835	0.940231704378432	0.999678194031138	0.00188863968116781	0.0650335035021216	0.94816867349101	0.999214986587485	0.0228496213133821	0.770146147359714	0.4415119433052	0.994979570822986	0.0220427718686563	0.847295763058432	0.397162164153786	0.999896068734794	0.012459939936408	0.52937773200959	0.596637869723072	0.935313801273297	0.00778521635859097	0.343648706053734	0.731168547351528	0.944888957118496	0.86815562236219	0.972482011529721	0.00742030977791917	0.383927748269344	0.701097382646422	0.988276318688748	0.00467472357781704	0.218284931601467	0.827242907135256	0.990650793614661	0.888007055263529	0.977856755858889	0.109108559707238	0.660279709051641	0.119521851532552	0.689689715269824	-0.00591359567715961	-0.178636820457044	0.858347287607247	0.984666355343944	-0.0170702338484002	-0.54517172260764	0.586053359154886	0.969103420166535	0.844149809034155	0.989793553632295	0.00521904950192556	0.200450972519383	0.841267555657994	0.996281398473841	0.0111566381712406	0.397507962730375	0.691284581610369	0.999966211910313	0.036844995278535	1.14601924099155	0.252729905919716	0.818945627351876	0.00478440096183976	0.158223623617385	0.874390469721828	0.977379626111159	0.422022591150856	0.830039892428625	0.0338732895485364	1.30314266609957	0.193554012773442	0.908700985407779	0.0320605943166953	1.13595637735819	0.256910669016839	0.882669789860433	0.0315079719409581	1.12248014112704	0.26258255296062	0.748582732314757	-0.0156489898364288	-0.586296260489825	0.558130408155637	0.893815229327236	0.140162817020124	0.591775251763952	0.0416846116829883	1.89156377424027	0.0595374716235682	0.691497366301374	0.0471569617773869	1.97954793764858	0.0486953793984217	0.688296428633086	0.0127048378635791	0.463577527090898	0.643299562939425	0.932261350452116	0.0243205093091009	0.897474052156576	0.370213394175179	0.859617822147237	0.664929636583369	0.926647880743556	-0.00222472174519249	-0.102267936092009	0.918614715510834	0.991193382915202	-0.0116156714455218	-0.484060718956471	0.628709551378743	0.984966113819986
ENSG00000179262.9	RAD23A	ENSG00000179262	protein_coding	2449	5886	0.000330169095700196	0.0236509055405477	0.981138840306969	0.996694759691256	-0.0104012793292996	-0.776539574060541	0.437732982307474	0.848681532620426	0.617205337261222	0.885705549718604	0.00662254104134309	0.587271560761771	0.557239025044847	0.937830569834298	0.0107314484249998	0.869713984053382	0.384800546797694	0.879531369314363	0.00693470500919781	0.481639143913569	0.630235927231384	0.963912057994618	-0.000383661942032761	-0.0260560656503527	0.979221184288961	0.99944893549262	-0.00397556739357293	-0.308208681510059	0.758028949605475	0.999853323723666	-0.0141602847629072	-0.782759384808687	0.434072789953634	0.924770228377139	0.0220701349722698	1.27093004820665	0.204238943612261	0.843199254016875	0.0729929802225477	0.760623686580172	-0.0279966039600797	-1.91470343949508	0.0559971742482865	0.953564446296084	-0.036230419735177	-2.26360888274236	0.0239493513116624	0.986913526293965	-0.00812832201035428	-0.4319308808155	0.665944582033033	0.988588051150061	-0.00423044207774624	-0.219440495434446	0.826380481246479	0.999311711888286	-2.78528468079616e-05	-0.00164177636388036	0.998690588638091	0.999896068734794	-0.0130364158537664	-0.807425593651674	0.419575640436912	0.87548982872241	0.0203237037876291	1.30999495186135	0.190439327634112	0.683751491409595	0.0709831492227155	0.511014037587851	-0.023492844646891	-1.75926005121798	0.0787783025258683	0.802484212916706	-0.0333601196413954	-2.27258962790926	0.0232208836144337	0.735762223336435	0.047818247789036	0.491402372618766	0.580656597962397	0.911106912769353	0.0287566128934458	0.492951944995903	-0.0246106568047231	-1.25578798915861	0.210201035216847	0.837932011463871	0.0150072625246897	0.812013351419558	0.417448262117312	0.948979270603357	0.059166475972039	0.769520869352233	-0.0343286918536773	-2.21410717136242	0.0275944560572732	0.824678015626088	-0.0396179193294128	-2.38741323799078	0.0176062265542655	0.881877204722734	-0.0118257763664038	-0.602720250309174	0.547164805937953	0.927298315542534	0.014499354483308	0.786423321176625	0.432260275185316	0.851300407800597	0.306214828045003	0.776798647543597	-0.0207374309951168	-1.2962421555221	0.195916929759993	0.909946887695971	-0.0263251308497118	-1.52897171294982	0.127359085472256	0.808970736621694	0.00604269491927198	0.406524244980556	0.684655910776374	0.932611600795794	-0.00295068056288661	-0.208993301730542	0.834599518452043	0.970426930854544	0.773585191377159	0.94092630753237	0.00795388736359435	0.678987642234126	0.497682899284689	0.932730752886722	0.00899337548215859	0.713261848557956	0.476254677277538	0.922147566979874	-0.00428571967517402	-0.289845877033264	0.772142089677662	0.959388974900161	-0.00915340199411008	-0.627732161103667	0.530675324651972	0.91208283963682	0.815433588296268	0.962672408658705	0.00135454643589725	0.11542616379397	0.908187261754594	0.98998267845452	0.00486768231893606	0.376465674019529	0.706847095145112	0.989863063004463
ENSG00000179271.2	GADD45GIP1	ENSG00000179271	protein_coding	1782	90480	0.00942731438882012	0.505059324243914	0.613700508015215	0.910208322811793	0.00120255226711715	0.0672055337986468	0.946440212343646	0.988901804360364	0.844256636099451	0.959672411996337	0.00790865231906062	0.519627191722856	0.603512273375727	0.950798580360645	0.00822476212170298	0.498718552856489	0.618158365749018	0.944801717128156	0.0102991620241246	0.534391460655819	0.593266417001963	0.959240272078347	-0.00193997460080155	-0.0982845597660523	0.921738788236688	0.99944893549262	-0.00684279102989267	-0.394952812920427	0.693016019522625	0.999853323723666	-0.0104987957819943	-0.466293057806331	0.641172545301109	0.969943440713643	0.00965355988927035	0.447588012888649	0.654609770457979	0.956478767863922	0.598847114273992	0.961969905948665	-0.0163217818031764	-0.887274532530922	0.375280351562884	0.994991713078312	-0.0201523556712647	-1.01257150402628	0.31166713397491	0.999678194031138	-0.0044489331547136	-0.189995101255978	0.849376301189152	0.997351257618537	-0.0250834460964349	-1.04251584869267	0.297586385004646	0.983076119504497	-0.0228936455966079	-1.07519437921225	0.282712250121643	0.999896068734794	7.93216186451895e-05	0.00388916782008687	0.996897524263321	0.999679190761697	0.0203963900577904	1.04182189940691	0.297696631391112	0.768574823783926	0.448945094848216	0.843759350847393	-0.0112251486352204	-0.659602215092734	0.509630800571129	0.967909789783683	-0.0203170684391453	-1.09617605008383	0.273213844119536	0.924410212102655	0.647330664058137	0.923665910332603	0.347691945087783	0.831411827589543	0.0963964563230294	0.663540088216496	-0.0444132387978682	-1.65579594986271	0.098841975207858	0.750832043817623	-0.0230016107224037	-0.911489212503865	0.362792739924496	0.944342992698333	0.252690346042747	0.900275507784577	-0.0298205773200476	-1.38751126588236	0.166344786128612	0.942006054869546	-0.0214116280754645	-0.943671705314507	0.346120904829442	0.999966211910313	-0.0398116887714846	-1.52541819476678	0.128242273594997	0.737325402353744	-0.00631256841966137	-0.256790531996831	0.797522170670283	0.962632623220138	0.228133265118116	0.73826306511818	-0.0360423295718062	-1.67349525977357	0.0953020778704944	0.843742792170896	-0.0334991203518233	-1.46122659416238	0.145033563083659	0.819699357595984	0.00862283539158387	0.435388127156809	0.663603104427678	0.92643807153172	0.000441850564879642	0.0235026851713123	0.981265385765012	0.997594021544324	0.865247966775162	0.967527215585549	0.0083558489121183	0.530032733286322	0.596491579446117	0.95242457641065	0.00818098482670423	0.487096823985458	0.626555994789734	0.950057795254921	0.00306935400211891	0.153546066269849	0.878074874192425	0.981773684919633	0.00181394571118759	0.0918856679574883	0.926852566799267	0.990748075488455	0.988277849019196	0.998593128986078	0.00196465833656369	0.123351316869861	0.901914391810193	0.989809512313609	0.00125540829093132	0.071769291581749	0.942835175931233	0.996847435894874
ENSG00000008441.16	NFIX	ENSG00000008441	protein_coding	6302	4784	0.0450476962200797	2.1211370544522	0.0343150221938141	0.416065646543823	0.039473789019144	1.93712948335338	0.0531931971179785	0.455350281192662	0.0747802344923782	0.471763427903619	0.0192910780229608	1.12664501832994	0.260336392475304	0.837173892896171	0.00557390720093574	0.296932230229502	0.766619839547131	0.970744022863502	-0.00276975361243056	-0.126235224294465	0.899587535217638	0.994377664285405	-0.0351068661777558	-1.56433835396417	0.118259354151471	0.99944893549262	-0.0325326285760652	-1.6502860517812	0.0994001127089435	0.999853323723666	0.0122030184868388	0.305800042986782	0.759861432561447	0.983070499071015	0.0209234347578452	0.545044810926508	0.585922308638605	0.948114238235929	0.861796792638411	0.986321805389725	-0.00249594232706498	-0.0779279593604793	0.937910880086794	0.998994682543631	-0.00872041627100642	-0.246751052990802	0.80518407406979	0.999678194031138	0.00951797982198508	0.228519874455997	0.819318844878612	0.995559759832608	-0.0516605861004293	-1.21596716502686	0.224468704097774	0.969399718571107	-0.0560289076232343	-1.50692684775575	0.13234641632173	0.994393405101825	-0.0143143846221773	-0.410618903402307	0.681422696260013	0.951877304809445	-0.0244892030164053	-0.728549417844726	0.466414416162669	0.853186195690596	0.766933529508092	0.948836419526519	-0.000879696937097777	-0.0307543367750771	0.975470373320443	0.997853610130442	0.0101748183942281	0.320521089652479	0.74862716294107	0.981747001540512	0.440242640021486	0.847543347165666	0.136262827554107	0.690651833641083	0.155361061116254	0.722653520807969	0.0159495501007176	0.360708371527146	0.718579385251899	0.969893429150629	0.0324500961816444	0.776256860246403	0.438228326496713	0.951108387722876	0.731223556759455	0.98295235720944	-0.00522742332915549	-0.150474411756842	0.880494316199294	0.998085509707473	-0.0165005460809269	-0.440238050103702	0.660091794983221	0.999966211910313	-0.00143162156410698	-0.032500502510619	0.974095223733263	0.997118147416643	0.0580596396530035	1.40761223494823	0.160314560662746	0.676685649094944	0.210155199077312	0.728457561363034	-0.0378246222454944	-1.05898574799307	0.290482612995503	0.926921380861254	-0.0594912612171105	-1.54135017662733	0.124319656860993	0.808970736621694	0.0528689736789358	2.36750628334877	0.0185617001128156	0.373242223288611	0.0580505939759243	2.73497288751361	0.00662094119723171	0.21588582700748	0.0175227605995978	0.326719063730598	0.0152201731719617	0.857802070285916	0.391704495747467	0.901216211372972	-0.00518162029698847	-0.273462215439081	0.784691693324357	0.975119452289313	0.00655617401777845	0.293997600497852	0.768970871715366	0.959094146392188	0.0310819830621365	1.41157024598773	0.159152742652889	0.752389001861492	0.286171823522297	0.809227772416	-0.0126240350322029	-0.712940923327587	0.476455851421281	0.941038344257895	-0.0245258090443581	-1.25693215449593	0.209793577657664	0.940211484258165
ENSG00000279044.1	AC007787.3	ENSG00000279044	TEC	599	NA	-0.0157243418873447	-0.240294621141843	0.810183004104695	0.960837614216868	0.0117956584214308	0.187861476675921	0.851048031499456	0.969459332779181	0.89295673041965	0.973663990642995	-0.0242793132857019	-0.458347401419583	0.646866406398391	0.956368986847381	-0.0275200003087755	-0.475791962796594	0.634393801311701	0.94850545919251	0.0119256050070451	0.167590025214629	0.866961643875359	0.992695800445363	-0.028807568019152	-0.399726871929678	0.689498328924333	0.99944893549262	-0.0334170171410361	-0.529036494106077	0.596972924418632	0.999853323723666	0.0215877208393894	0.277485800403362	0.781501307548232	0.984820764172471	-0.0394772649665711	-0.527845361663837	0.597798998333164	0.949892139372524	0.664958324700361	0.970820067203651	0.0403569998483072	0.645311125536194	0.518967910373214	0.997724399739102	0.0610649858059605	0.88656766742373	0.375661783749984	0.999678194031138	0.092464994345871	1.10634947785067	0.269012262311652	0.947826549133267	0.0122858553373553	0.146056434532123	0.883925185303284	0.999311711888286	-0.0338272312913987	-0.463426089920424	0.643224071132178	0.999896068734794	-0.0262398157835596	-0.356452411332012	0.721562215722626	0.959843269162947	-0.0845658569297047	-1.1860225995641	0.235839793015251	0.726159222891827	0.458891095625886	0.846930199055408	0.0214493034135021	0.353650823636946	0.723660298936511	0.990651876046826	0.0583260411461451	0.868289221573935	0.385403451404724	0.938299222325889	0.646611189407652	0.923655779724946	0.80017024808364	0.960351930587468	0.660317713258654	0.950650238100067	0.0517471005918389	0.592851466524895	0.553741379307801	0.9476818526318	0.0109726900844879	0.133290626548708	0.894055744757437	0.994366118417135	0.802000305755399	0.985118264514521	0.044625133584653	0.645873685461167	0.518868829700152	0.990772229055939	0.0407744105073509	0.551661456340564	0.581604047023	0.999966211910313	0.0769766951903213	0.897543730140127	0.370171758103149	0.871309419736254	0.0771499641929737	0.956084399245406	0.339824183634694	0.810440490839836	0.582404600904192	0.894122469784964	0.0288224234836519	0.413576776845079	0.679488052830511	0.978885173237335	-0.000173269002652354	-0.00230103496022753	0.998165619959971	0.999559833654651	0.0236750903715543	0.336799401395313	0.736510607838828	0.945178791077842	0.0403221264854	0.603023564330863	0.546962147792146	0.889274874128445	0.832833961799268	0.958410208830146	-0.00209035398723798	-0.0372404021550774	0.970318742425271	0.997932556438955	-0.0166470361138457	-0.27900280564032	0.780440616835899	0.974769142072727	0.00784941203740569	0.110738545437373	0.911900578340014	0.988307603199053	0.101699817487068	1.4507516895788	0.147934023441935	0.743953260752129	0.216948702676532	0.771609993919333	-0.0526994322381121	-0.925153456078516	0.355655651676791	0.916053233997453	-0.0938504054496622	-1.51202494228962	0.131620723627364	0.920427380185388
ENSG00000104903.4	LYL1	ENSG00000104903	protein_coding	3119	4066	-0.137017204786377	-1.75131536048697	0.0803967222357295	0.534037034683178	-0.228948514217592	-3.04457074100786	0.00243105204776906	0.130964750068221	0.0100308943977604	0.236845619083235	0.00407968337797181	0.0619968505188504	0.950585683832079	0.997804894003829	0.0919313094312157	1.32835554837874	0.18455993929521	0.783228085981926	0.0448666930252964	0.539290532521594	0.589884172620806	0.95916413546077	0.0241995326335644	0.285810640264731	0.775120676773806	0.99944893549262	-0.000232320656636766	-0.00303854041084539	0.99757659441839	0.999853323723666	-0.189083551538647	-2.44238183577203	0.0148740609407179	0.531167043081002	-0.175718007860554	-2.35273921516316	0.018952987205503	0.601133768900353	0.0275453152744214	0.659074525286057	-0.0773773980541034	-1.18734741543868	0.235552167635823	0.983776590194506	-0.0133655436780936	-0.194687800897614	0.845702313227859	0.999678194031138	-0.00972063281744751	-0.117844357768964	0.906229850899159	0.999056764405255	0.133676299368779	1.60064340212722	0.109974683712824	0.948819536870838	0.13370103261419	1.76684448463856	0.0777536469061339	0.971682586012305	-0.212408841338278	-2.99206483043422	0.0028255624002354	0.164723699837483	-0.206059775144014	-3.00447315543826	0.00271362584720151	0.161575616805912	0.0033548511315642	0.164704200836416	-0.0808544973551327	-1.33228819436557	0.183008666317114	0.886666411701338	-0.00634906619426415	-0.0981264178229508	0.921847714194533	0.995887756447185	0.882764656081375	0.976001670771632	0.451671161083379	0.868490333785556	0.412369501719911	0.880289969214217	-0.169595258947169	-2.01796887421118	0.0445127520297854	0.68074049060166	-0.187979352339616	-2.35566401459639	0.0191536343367131	0.714699301990281	0.0501167842763675	0.766263438544503	-0.0570153550750086	-0.813231471768062	0.416748509114424	0.985287276370826	0.0183840933924476	0.257583715315184	0.79691040593934	0.999966211910313	-0.0685967640421257	-0.778533247774826	0.436888098072988	0.89724811931991	-0.211008005632728	-2.48665412158902	0.0134564550371954	0.360965938214253	0.0326449695102733	0.481828588395679	0.0538142074885935	0.721832579993763	0.470975781151475	0.959357788890745	0.142411241590603	1.82210375857592	0.0694668847889002	0.779733578119943	-0.196438049203926	-2.18550386777521	0.029648077182698	0.416761801751345	-0.301624778839313	-3.51879468750723	0.000502786083902654	0.0764643063747351	0.00232733198221823	0.166739421088206	-0.00704269280547532	-0.0939577118768959	0.92520711467171	0.993475120656895	0.105186729635387	1.37719433372657	0.169509359546581	0.808840193584649	-0.0528269387440004	-0.64051309717559	0.522346833074593	0.89843102833163	-0.0974190470770741	-1.17604576637531	0.240544887087644	0.795471525438105	0.499100435805552	0.882081187580085	0.003536318292794	0.0519196392731224	0.958628486747997	0.996355362209324	0.0445921083330737	0.612729831053388	0.540537061216643	0.974555807862627
ENSG00000104907.12	TRMT1	ENSG00000104907	protein_coding	3364	55621	0.000914652082390258	0.045336564418612	0.963853955511601	0.993359457722133	0.00483840632866183	0.250280943410812	0.802454787754503	0.959924917508414	0.961219624681592	0.990176283097069	0.000282971670782628	0.0172335039827625	0.986255978891486	0.998960292986403	-0.00392375424627158	-0.220168708890175	0.825813800079119	0.980378869453878	-0.0338324846534505	-1.61935370499483	0.105890647598092	0.76826743534241	-0.0118699502187572	-0.557051211036816	0.577697797506006	0.99944893549262	0.00436952479986569	0.233637318629577	0.815345076417843	0.999853323723666	0.0101901698002652	0.454497766770236	0.649632605091142	0.970733106797579	0.00899070997607128	0.419336109047771	0.675118432958352	0.958874542880804	0.886421010182243	0.988134501988014	0.000809270208543535	0.0442745419893864	0.964700034693031	0.999232083877443	0.00119945982419391	0.0605688800803229	0.951722435680544	0.999678194031138	0.041247410913211	1.7638749786995	0.0782545407130655	0.838971219346504	0.027091960483203	1.12996250896149	0.258937017002474	0.976996730575132	0.00746045906052361	0.352829363837659	0.72433809338146	0.999896068734794	0.00527535648702485	0.247401145580567	0.804638602222643	0.974933477524245	0.0127660580073949	0.624000079305312	0.53274191059031	0.878631246160328	0.815939223946133	0.960891505132424	-0.00345200836049578	-0.194317542862424	0.845958867413016	0.995406087138493	-0.00749070152037005	-0.386650224267251	0.699081280117149	0.978737251638772	0.00514556738620429	0.244431567558083	0.474468134638025	0.876334273113161	0.979007461558846	0.998188642232021	0.0124870025291483	0.501897983521381	0.616119127841915	0.957450494803415	0.0166507734870211	0.713286386560185	0.476240661561411	0.959423297462735	0.773404014471325	0.983547776825994	0.00175893869346094	0.0886825782219538	0.929395021459823	0.998781167029306	-0.00416377095787277	-0.198066660025065	0.843131318115084	0.999966211910313	0.036759241732154	1.49827016492507	0.135148404974958	0.744144060358169	0.0485475986052969	2.10382664693877	0.0362526471775289	0.458488807190068	0.105962570091871	0.627968884718898	0.00723872473803673	0.357920651904566	0.720661617002748	0.979902829596674	-0.011788356873143	-0.547329116049989	0.584572685959159	0.952163071908784	0.00381204797790055	0.181813640695064	0.855855413133273	0.969847579048145	0.0104082495192478	0.523499640125676	0.601024562242543	0.90681015097326	0.857362051476891	0.965404214100256	-0.00284910169960872	-0.171256100043178	0.864140878804978	0.985272743467987	-0.00659620154134723	-0.37114289195911	0.710800848126421	0.965322660860262	-0.0215039225001635	-0.992145574276344	0.321956853065251	0.81550325021764	-0.0262754815283402	-1.22930769500313	0.219956850221615	0.787611025342895	0.449685673644974	0.865222829310673	-0.00545554030259811	-0.315265653433203	0.752786805803667	0.975393169244233	0.00477155902817673	0.251755866959532	0.801408787323988	0.992852962574217
ENSG00000160877.5	NACC1	ENSG00000160877	protein_coding	4474	112939	0.0238041445485957	1.12235452801401	0.262155534617242	0.745985018672422	-0.0174644983526297	-0.85708662581699	0.39173530190078	0.826159690356908	0.0895880817262569	0.494501885133051	0.0348037716897887	2.03592927615613	0.0421897630037845	0.605735470436483	0.0412686429012254	2.20011798687721	0.0281746129980121	0.554669949516046	0.0060036403109944	0.273897225413607	0.784256791814162	0.984159020597164	-0.0160358368126768	-0.716392426548505	0.47402462690279	0.99944893549262	-0.0194087115607671	-0.990825833114311	0.322164186174757	0.999853323723666	0.0153790508270239	0.566660955105286	0.57115339872084	0.954697499477038	0.0235892989613907	0.90443600251903	0.366122012986353	0.909116551876359	0.664027047341047	0.970726406126733	-0.00279480685662928	-0.127773817405843	0.898370027051885	0.998563601226758	-0.00821024813436684	-0.34174362117076	0.732661771023186	0.999678194031138	0.0296404956690881	1.04853404185392	0.294808701951761	0.949515439319103	0.00373837303846022	0.129377735024199	0.897101496507617	0.999311711888286	-0.0102918306736996	-0.405421979771567	0.685309326210174	0.999896068734794	0.00222566647945843	0.0893436927522333	0.928823148781566	0.99152860306469	0.0229559605115476	0.95789337111589	0.338302603301223	0.794470041500888	0.541433472728408	0.882829304944662	-0.0137399831270753	-0.671663358943045	0.501922309914067	0.96678637405787	-0.0207302940320891	-0.914806338424083	0.360470542452675	0.935395419760476	0.348426538502739	0.806309028126861	0.165224480599929	0.718776074000274	0.0142063327527647	0.41301539466697	-0.00807568763038483	-0.269223825508654	0.787948395952609	0.978792477152554	7.21352976413459e-05	0.00254319918168118	0.997972566822552	0.999444605994437	0.942005344308651	0.995674589090049	-0.00812128546217293	-0.344480453708129	0.730733167759932	0.994647974682992	-0.00814782292802618	-0.320421472895665	0.748879005312808	0.999966211910313	0.00634554630246651	0.207385196002106	0.83585427794863	0.978566734841541	0.0414169325073507	1.44153970303204	0.15050888216472	0.666707714321758	0.258118519509819	0.752783452696268	-0.0194677951809325	-0.78314863258438	0.434175359640417	0.952757168300639	-0.0350713862048841	-1.30658992001565	0.192385004947394	0.843739238534123	0.0281975237476363	1.38252139378973	0.167870521370512	0.669230299810449	-0.00648227957995121	-0.33408805641486	0.738553469540935	0.946611559896317	0.121747206630761	0.570157689804458	0.0323915576554153	2.01828564133988	0.0444746133943693	0.67169368188424	0.0346798033275875	2.00314607434971	0.046087682452726	0.686042046578908	-0.0135112310465514	-0.580846734767022	0.561796637593264	0.91076499860402	-0.0330466119425717	-1.43642810629753	0.151962669399768	0.746955586926238	0.333235298730796	0.82171933974368	0.00690576981714558	0.37390745088226	0.708746518385324	0.971394704935973	0.0195353808960203	0.959046084560985	0.338337541494993	0.955054898657154
ENSG00000266897.1	AC005546.2	ENSG00000266897	lincRNA	391	NA	-0.123840487808671	-1.15774612393388	0.24742305105576	0.734506307868896	-0.186182027276942	-1.81575956835404	0.0699005649806811	0.498822000215232	0.192260437683955	0.626344884003571	-0.0091493792318302	-0.104274933917687	0.916985504893635	0.995367854379558	0.0623415394682712	0.659654289281889	0.509725932655146	0.917275057141921	0.0970267871338759	0.839006323906436	0.401796088448594	0.919883451308153	0.0668334128639381	0.570813455714403	0.568337377173754	0.99944893549262	0.0139230025900854	0.134322275447162	0.89319212342278	0.999853323723666	-0.137092092585791	-1.31738838347612	0.188204054073906	0.808898164354648	-0.0535778531047725	-0.540579230781301	0.588995350217612	0.948241738303961	0.402082125979906	0.922171887534157	-0.0983256751728419	-1.16312725105712	0.245232082788849	0.983776590194506	-0.0835142394810184	-0.910232370596552	0.36306020983637	0.999678194031138	-0.0391679018576354	-0.361499461784185	0.717851531499686	0.98987208189066	0.0474382672644187	0.429967187857264	0.667371658398292	0.998934276449007	0.0651462219399204	0.673447525461139	0.500917365973435	0.999896068734794	-0.139712305860871	-1.34919810807504	0.177518788611331	0.711935708949883	-0.045001711116678	-0.455442173576993	0.648870620577228	0.920991356503353	0.374286697982941	0.808344943684936	-0.103291553362988	-1.20791000480217	0.227310671616844	0.905381099568147	-0.0947105947441928	-1.00915002441158	0.313098882327079	0.928058280923842	0.823679578426372	0.962450505678285	0.962882817768257	0.994355051515244	0.860002060886666	0.984073574911345	-0.155934155937157	-1.50058109980574	0.134549042774557	0.788598106352626	-0.0642110627308657	-0.658561237240928	0.510698705618813	0.960334983539293	0.306574806438919	0.915608057600336	-0.114109000154973	-1.37801671646053	0.16925407277426	0.942006054869546	-0.0917230932062913	-1.04462993021232	0.297061749692461	0.999966211910313	-0.105964205407061	-0.944981312155533	0.345453362559567	0.862529358091081	-0.140678638907933	-1.33049208736698	0.184399183040621	0.700522064616149	0.406041122208346	0.82198135755315	-0.0215007647734737	-0.232990609669378	0.81593214214404	0.988434089555605	0.0347144335008724	0.352271162889765	0.724890220193344	0.973286971953092	-0.158725777650242	-1.40537069655787	0.160976526013331	0.66422534739856	-0.209239023102441	-1.946929481616	0.0525039940329511	0.453720997920089	0.147613464778338	0.598664829069653	-0.0228985166562778	-0.249269701259698	0.803327219884202	0.97830019372433	0.0505132454521992	0.526837674806068	0.598707214126555	0.946092658300314	-0.00136296235158834	-0.0120045646692733	0.990430259755583	0.998527465567835	-0.0212726122138613	-0.189819776985596	0.84958367306685	0.979935371974883	0.973647011154252	0.994790828607183	0.0113825134610528	0.125343070148463	0.90033884289188	0.989809512313609	0.019909649862273	0.200446074561126	0.841272777171373	0.994129166108277
ENSG00000104915.14	STX10	ENSG00000104915	protein_coding	1796	8677	-0.0324586305670704	-1.4259873372385	0.154386123562859	0.642986279750806	-0.00146345389869918	-0.06718700480718	0.94645495687075	0.988901804360364	0.227118590355495	0.661959340254018	-0.030589555250457	-1.64251894576414	0.100998773545381	0.715266575819999	-0.0309951766683713	-1.54242266378386	0.123492122235292	0.727857271691403	-0.0125161418428857	-0.532162805536838	0.594807987553205	0.959569956980246	0.0168981553500607	0.703818099575972	0.481815986497108	0.99944893549262	0.0227117785097119	1.07527223060419	0.282678732744339	0.999853323723666	-0.00852314020163174	-0.346625080712371	0.728992773648561	0.981049130163093	-0.00846142553437952	-0.358633456577567	0.719993645845798	0.967234290028189	0.924841741808096	0.991867200927013	-0.00633242595330239	-0.314421140242256	0.753308571612907	0.998349514608545	-6.17146672522231e-05	-0.00283729400242352	0.997737099409482	0.999755032370491	0.0380265347267021	1.47359620165018	0.141107198084885	0.888911957353367	-0.00564579568732571	-0.214349431555153	0.830346347682959	0.999311711888286	-0.0235428260196931	-1.01109597451002	0.312370864714639	0.999896068734794	-0.0201701964091438	-0.871476857807064	0.383661945755332	0.8563706253078	-0.0245700273457006	-1.10274922362984	0.270349315767526	0.750986355959328	0.521434529228408	0.873068797326845	-0.00736611784716417	-0.381553934738128	0.702857193390888	0.988330153098651	0.00439983093655678	0.208914420877115	0.834549240200645	0.990965657335169	0.37052521144569	0.814371091186953	0.978390319879093	0.996134743613794	0.606044130491579	0.935615327726827	-0.0159095116311231	-0.55517615540383	0.579201041210047	0.951803073540111	-0.0126027841413083	-0.466759618203701	0.641021420804292	0.974568851380913	0.846979432689479	0.990223790050694	-0.00799905172001911	-0.347433775189675	0.728515965991318	0.994647974682992	-0.00330672748981483	-0.136325602186629	0.891658226219341	0.999966211910313	-0.0334235222405158	-1.23964008736934	0.216108571268897	0.804997186979824	0.0158924243892899	0.626549946955675	0.531446101894609	0.890971209385334	0.11330804607431	0.637525282838908	-0.0429489938870729	-1.93311743885388	0.054189620244028	0.801814693156504	-0.0493159466298057	-2.08334615534019	0.0380934548500994	0.72345441061398	-0.0547977780450256	-2.30462944066638	0.021890458008673	0.388390321562162	-0.0152555690047673	-0.67710014862439	0.498879694983902	0.868309850258694	0.0454444076954301	0.426214170395186	-0.0451198443842946	-2.37152552069369	0.0183627088470656	0.613347476509176	-0.0395422090402584	-1.96251863598208	0.0506536237929263	0.692594477715156	-0.000986513667786908	-0.0396264691823574	0.968418297496333	0.995539814600695	-0.0118404691851183	-0.479547833924106	0.631911810319406	0.934320759480832	0.846605315771787	0.968450758443428	0.00613138080762574	0.306978554273013	0.759080109919841	0.975393169244233	0.0108539555173314	0.497200458142616	0.61942591475099	0.984868480986438
ENSG00000160888.6	IER2	ENSG00000160888	protein_coding	3072	9592	-0.0844599266201772	-1.88213218092008	0.0602962744045473	0.495762513989642	-0.117263595741939	-2.71706828290876	0.00677419469371351	0.208350527104522	0.0241341602861594	0.322532537568499	-0.0126297969771751	-0.343318524517184	0.731477345069046	0.967846041766366	0.0328036691217617	0.8261626440455	0.409036478471965	0.886410358111146	0.0522771922619324	1.13335058810287	0.257514542274785	0.861809356969082	-0.0165170177844896	-0.35124217639953	0.725528565048935	0.99944893549262	-0.0441659992204438	-1.06635316985469	0.286686634221405	0.999853323723666	-0.0537906653991211	-0.924149064296387	0.355774853494311	0.896608855085534	-0.0279241865398422	-0.500561473684659	0.616860688149118	0.952581880231412	0.65150668451628	0.969562004776887	-0.0274129837876522	-0.581790681321139	0.56092234086698	0.997724399739102	-0.0258664788592789	-0.50263187511409	0.615404881474246	0.999678194031138	-0.102399731279624	-1.68319325853525	0.0928503692848346	0.860316943415316	-0.153892781493444	-2.47278767342555	0.0136783893641165	0.872332576603706	-0.103720050012814	-1.89592572475202	0.0584415909984171	0.949812740648852	-0.0580312709125271	-1.20444783697048	0.228645575818505	0.760618025945781	-0.0483165920095699	-1.04345505438001	0.296940261977615	0.767907769151444	0.440943608511983	0.840591644254578	-0.0185384789334379	-0.464049861304136	0.642692933890885	0.985087566205399	-0.00971467890295716	-0.221753917974247	0.824541841319689	0.990267013876471	0.186459392208137	0.69318505062043	0.0829883962480484	0.627355627650848	0.168873555056893	0.740892899134459	-0.0822340224547758	-1.2006144783352	0.230878003340657	0.845908873694387	-0.0625893349674994	-0.967290825578229	0.334202558270257	0.9407218783895	0.468340886760085	0.950001039839908	-0.0416360341018775	-0.766224272666896	0.444162359394578	0.985287276370826	-0.0196446874872764	-0.33846683190948	0.735255698905718	0.999966211910313	-0.228127490350936	-3.50661652838331	0.000525560253708754	0.236578856778849	-0.1453152946525	-2.38160415602173	0.0178811133054248	0.394162734616985	0.00226454747016484	0.249675954125801	-0.138310104957453	-2.56808834157104	0.0107241858390345	0.694148110031157	-0.0828121956984357	-1.45176739710727	0.147644905474457	0.820842643558241	-0.149705282678589	-2.90900632863684	0.00390498474110734	0.244474959306082	-0.149723349646828	-3.05955410585846	0.0024229632510802	0.143421620422637	0.00450559915548568	0.207145832324321	-0.0537315260705255	-1.29422381583364	0.196609597174961	0.819834874096416	1.80669682393053e-05	0.000413665984667151	0.999670225410588	0.999862358838497	-0.0694271113285737	-1.49023621699041	0.137253208554644	0.699455916154228	-0.0534050561738969	-1.16210366544258	0.246152599860997	0.800302378129218	0.314879278994452	0.816843395406138	-0.0365965907463568	-0.983044868151112	0.326405158669622	0.912234388623117	-0.0160220551546768	-0.393233060554586	0.694437411696044	0.989678468698421
ENSG00000141837.19	CACNA1A	ENSG00000141837	protein_coding	43159	773	0.0227066643822029	1.07007671647492	0.2850101439009	0.759818570135514	-0.0148309719205231	-0.729315818615447	0.466089847779345	0.860193571963953	0.134792874527116	0.566045854431069	0.0307561175158598	1.80420257192274	0.0716935732581131	0.665635800618229	0.037537636302726	2.00247906027712	0.0456775962397349	0.604235411366498	0.0229188400979382	1.0489210290313	0.294631963826354	0.88044486519506	-0.0215401877492342	-0.964163381334328	0.335348013963258	0.99944893549262	-0.0330040354133515	-1.69064003357293	0.0914173302913959	0.999853323723666	-0.00301791167839243	-0.0829525490776315	0.9339165366357	0.997121652929578	0.0251499670035868	0.719424074378724	0.47215573621476	0.931059353245295	0.632057623505928	0.966694930879188	-0.0171821671736086	-0.589186111535572	0.55595428135692	0.997724399739102	-0.0281678786819792	-0.874686998803498	0.382089165629511	0.999678194031138	-0.0306982912030286	-0.812520411879356	0.416810686885184	0.963661459005123	0.0207352350610291	0.53717520616367	0.591342866693146	0.997418485629593	0.0360432187850836	1.06829851944728	0.28580790834038	0.999896068734794	-0.0214327948367177	-0.67822092437396	0.497757728821008	0.902432356955152	0.000887209888123624	0.0291903369617807	0.976717468843636	0.996059886767396	0.698830202077969	0.929029787321842	-0.0209744367862916	-0.811560733072127	0.417198446717381	0.956904741742709	-0.0223200047248413	-0.776520913357779	0.437589056293838	0.950917510304675	0.602683271208174	0.909618255036931	0.0937658126324389	0.6415425834068	0.0938229239834879	0.657473281883023	-0.0244079054164874	-0.566545405153726	0.571460129919998	0.950142190956603	-0.00381679241654778	-0.0936758962545885	0.925431135880277	0.995419556003635	0.806732331954727	0.985645073792508	-0.0219070475188921	-0.64890009225693	0.516913409100655	0.990772229055939	-0.0205911129999396	-0.563765837153519	0.573348062541321	0.999966211910313	0.0020928871500532	0.05568871241264	0.955628055546346	0.994118202568035	-0.0115834561386587	-0.327852726294061	0.74325907240625	0.951557318935745	0.903231715818965	0.978968311285041	0.00936752607182368	0.309051248489901	0.757503223011726	0.983624316178126	0.0136763432887119	0.414618144777327	0.678727331226741	0.96770629490518	0.0243284330166646	1.08209409393644	0.280105546779931	0.758933701056116	-0.00698580054072736	-0.327104972710012	0.743823388684818	0.948553449008967	0.247484671881999	0.688795717442465	0.0288940197871977	1.63888163158229	0.102313662834789	0.745297174401234	0.031314233557392	1.64190617316403	0.10168840283378	0.76187231058632	-0.00327080597172002	-0.151171255144236	0.879946139023463	0.982037252300687	0.00341709142576066	0.160210517826965	0.872827217790297	0.98444333810118	0.93937924678909	0.988553814614405	-0.00539711257545762	-0.316227623039984	0.752057336230793	0.975393169244233	-0.00668789739748068	-0.35354643321646	0.723936711681659	0.991173781497086
ENSG00000104957.13	CCDC130	ENSG00000104957	protein_coding	3307	81576	-0.020182771507968	-0.985694970366506	0.324675594054138	0.784333762630088	0.0031709311886635	0.161950799171339	0.87139849789665	0.973241196653689	0.400297123339622	0.782349006221884	-0.0195726113602579	-1.17464284634903	0.240596783817099	0.826227836204423	-0.0233537026966315	-1.29235276078108	0.196726819835429	0.792566296800026	-0.0375510961671954	-1.76512382348799	0.0780457953023018	0.734540034067755	-0.0126946311259898	-0.584907801129807	0.558827087283772	0.99944893549262	0.00521767314681987	0.27342135508484	0.784622050680533	0.999853323723666	-0.00681859935941269	-0.29185026539645	0.770500532380609	0.983983367764294	0.0151241216940607	0.677272132287191	0.498490586042124	0.934741324339429	0.548946013047316	0.953709459344955	-0.0167022427099133	-0.883133143589602	0.377511792535567	0.994991713078312	-0.0219427210534733	-1.06356102255949	0.287949279551596	0.999678194031138	-0.000366784371527606	-0.014944237594234	0.988081563373391	0.999813029697661	0.0118423102850084	0.472365018021586	0.63683554704801	0.997971658247955	0.0122500019093559	0.557647061775502	0.577289728077633	0.999896068734794	-0.00749236018986463	-0.344197175463582	0.730756164149384	0.961536970681594	0.0117579145619524	0.563379971736185	0.573277677522749	0.894269581907275	0.614407108326403	0.90661197791542	-0.013227085011738	-0.733871581575386	0.463164817969976	0.964495108579005	-0.0192502747518171	-0.973663621905692	0.330412822497964	0.928058280923842	0.0563133472063767	0.5122236794184	0.345877474034717	0.831411827589543	0.803894923690798	0.97429123391371	-0.0113329736242761	-0.410877161896691	0.681465257042073	0.966735000021014	0.00851894519009745	0.329407545366379	0.742084834353409	0.985948477113957	0.69585871530901	0.981383886847016	-0.0168143645598072	-0.766531668990501	0.443979793407839	0.985287276370826	-0.0198519188143735	-0.852051171491375	0.394886948959532	0.999966211910313	0.0101608136034257	0.415577760746911	0.678025665147411	0.953050454447936	0.0140663454259895	0.610887447636177	0.541751551281086	0.895560484869185	0.828035724673876	0.960333446253652	0.00163192489167086	0.0815222240703265	0.935082572891685	0.99651857559669	-0.00390553182256384	-0.181859543124781	0.855819729128452	0.986788586193686	-0.0297516004693296	-1.35612314838157	0.176110092193298	0.676023785598819	-0.00631246887889942	-0.303993599727715	0.761349770290781	0.954766534585793	0.315608656596911	0.74086062695616	-0.0257014640377409	-1.47679765081617	0.140806319261333	0.776786170955107	-0.0234391315904302	-1.26140585460356	0.208171723688239	0.830015666207946	-0.0311895475127302	-1.42074839097874	0.156468432497561	0.712485641553992	-0.0228727929006806	-1.05544275310505	0.292104804886918	0.823374176487661	0.355918014415822	0.829989346020267	-0.0172410263869811	-0.981509816537757	0.327159896652203	0.912234388623117	-0.00831675461204956	-0.43302090647035	0.665322721922539	0.988800520343891
ENSG00000037757.13	MRI1	ENSG00000037757	protein_coding	3456	84245	-0.00288663156469387	-0.0723847651929117	0.942319555387418	0.989873025077942	-0.0371100219745134	-0.969135474319613	0.332863636578789	0.794390635141174	0.514641368866102	0.844876329023935	0.0221807634332025	0.684400960705195	0.493982402731185	0.917853831323559	0.0342233904098195	0.970595141061811	0.332136560897319	0.86028791583626	-0.0129899900678294	-0.308958285446594	0.757459284438024	0.980698143060028	0.0047764729365716	0.111871935492883	0.910961936662415	0.99944893549262	0.00975314203805251	0.260265719026877	0.794746796655357	0.999853323723666	0.0544686481115932	1.35640510080562	0.175473113227746	0.798644544897194	0.0353152552016517	0.920809494778351	0.357514626271305	0.90688713446143	0.394973164736902	0.91968784150273	0.0318846315411025	0.976614745540401	0.329146553108666	0.992560430671834	0.0191533929099415	0.540312469089075	0.589179161217333	0.999678194031138	-0.00663206530601497	-0.158720686708454	0.873941575682979	0.998752126000907	-0.0213925016631297	-0.50049728371789	0.616905847625213	0.997797881314894	-0.0178508501933472	-0.475609428525635	0.634522706712459	0.999896068734794	0.0398427855128057	1.13909124379154	0.254884339874511	0.779552431672285	0.0338078060923397	1.00980407735854	0.312785484531588	0.778820538849356	0.475074098532983	0.852673779562604	0.0221320127267859	0.763751714018744	0.445159541965853	0.961807795561861	0.00603497942046601	0.190106087081241	0.849257008107499	0.992484700070364	0.283361095332671	0.770958730414157	0.90591601721304	0.985826090643453	0.91290064681617	0.989562576035641	0.011410196436099	0.226936798603791	0.820632360623498	0.981424554094013	0.0147698463799553	0.313937458844694	0.753793659215769	0.987929153621415	0.951140203857586	0.996454066831492	0.00181171569182139	0.0451890396412518	0.963987544318641	0.999476545200135	-0.00335964994385634	-0.0791705086152578	0.93695146185884	0.999966211910313	0.0215227242453736	0.474877082205803	0.635231235379833	0.945092157618118	0.00407681048016879	0.0958270944152793	0.923723939056407	0.986658462453894	0.870092954985681	0.971876869926098	0.0190453554706581	0.513756512646412	0.607811274735949	0.969909941467644	0.0174459137652048	0.438850080352884	0.661096235125362	0.963921200525939	-0.00362274650220607	-0.08023617211441	0.936104509326752	0.98789095281806	-0.0349944316249678	-0.81589414479045	0.415227240305348	0.834437052011931	0.617925141650076	0.889317064267184	0.0188820855396368	0.525665748685968	0.599518976605389	0.954119197351841	0.0313716851227617	0.819064716278941	0.41341898403827	0.911141781338773	-0.0182475751327532	-0.382841420917778	0.702118901995687	0.947474892940041	-0.0686428106599996	-1.4526766562026	0.147398919544472	0.743423122028914	0.28503984868485	0.808792293888782	0.0235286923126082	0.616003601300468	0.538375556581763	0.952175439107551	0.0503952355272464	1.20601355633531	0.228799120038904	0.949176422375754
ENSG00000104979.8	C19orf53	ENSG00000104979	protein_coding	1174	28974	-0.00800008899087592	-0.405445239188584	0.685293143171446	0.933200852222693	0.0146691241564287	0.776073766363228	0.438007741999337	0.848935675740986	0.415068238255381	0.790345814811929	-0.0177719781995213	-1.10644910421371	0.268969103332771	0.840215216964566	-0.0226692131473046	-1.30074605056996	0.19383903409538	0.789451574467568	0.00415850679681678	0.204675823832232	0.837894028767653	0.991339980613315	0.0241886447736165	1.16167873565473	0.245822622412134	0.99944893549262	0.0224968093675	1.23160904373029	0.218570581041793	0.999853323723666	-0.0329985434636045	-1.55434567122587	0.120621657109278	0.762424843074346	-0.000776394376653916	-0.0380456559186593	0.969663752291909	0.996132033179145	0.164450452662404	0.838304140145209	-0.0342205391122557	-1.9732253122667	0.0489202995184495	0.934900291429636	-0.0322221490869506	-1.71440310804345	0.0869636717793334	0.999678194031138	0.020076378180478	0.903990547538881	0.366357981075557	0.954304207010016	-0.0234902270704372	-1.02967385642171	0.303572032348841	0.984009947856856	-0.0328558312807374	-1.6242214687266	0.104844460315735	0.986971072687192	-0.0314530395799782	-1.59233703426183	0.111562979946344	0.62359658201493	0.00211145743391131	0.11104749027521	0.911596596291135	0.982313191546686	0.130617585030274	0.615255170616895	-0.0353593703470476	-2.14577951109482	0.032082949623831	0.723154386554243	-0.0335644970138896	-1.86746415370725	0.062071753070895	0.818641908712486	0.678121975823758	0.931317101812213	0.00969446612023447	0.369440037584478	0.00610955383620684	0.344838591796316	-0.0479056035443406	-2.00832370383829	0.0455334740478736	0.68074049060166	-0.0128081050248026	-0.568682062471749	0.570010897471987	0.968118710314113	0.0931486376684234	0.805889596764075	-0.0397839849066502	-2.08189982282236	0.0382230505573363	0.859368919889892	-0.035097498519538	-1.73676595821274	0.0834875904498107	0.990095531741115	-0.0612499444065868	-2.50684640993853	0.0127272497705317	0.4672905780079	0.00916421243207333	0.397576088929758	0.69123453542047	0.937633365416127	0.00316837241387378	0.283569589133371	-0.0667239036824933	-3.30777618243842	0.00105824585342206	0.497634395972158	-0.0704141568386601	-3.27862683484687	0.00116990196839319	0.434869274537011	-0.00574962551454142	-0.263999517320638	0.791966935032351	0.957515828588014	0.0169113775673363	0.818202720842139	0.413910137143171	0.83339673024743	0.440118912007673	0.813238947416425	-0.0165293091899448	-0.954979014295711	0.340377336781234	0.884852816042812	-0.0226610030818778	-1.22707252846785	0.220785986916282	0.835524793358583	0.00662603664536792	0.318837332041442	0.750080287503087	0.95606941340021	0.01231662253751	0.601151577489891	0.548210462278574	0.916965130688971	0.833167098946516	0.966604597582858	-0.000911532758188884	-0.0550134741047411	0.956165627714597	0.996332931525922	-0.0056905858921421	-0.313180019588732	0.754369898311593	0.991173781497086
ENSG00000132003.9	ZSWIM4	ENSG00000132003	protein_coding	4713	65249	0.0866413564270394	2.2477656448472	0.0249493817795218	0.376774761406359	0.0699033787316782	1.895458590405	0.0585065152891228	0.471623047250484	0.0635074275039813	0.450999799032095	0.0529901571003762	1.67309144575748	0.0948229141700062	0.709404618322003	0.0167379776953612	0.491907677987354	0.622962472067791	0.946097211416794	-0.146384686368992	-3.69710642497479	0.000237821652572831	0.230724648341103	-0.0675303621031333	-1.68182169510204	0.093117824521113	0.99944893549262	0.0036500889086004	0.102773478671408	0.918176590791843	0.999853323723666	0.00636460243107454	0.163402614008794	0.870255672863784	0.992505107600546	0.0105716395337949	0.285198500322004	0.77558906688417	0.974165527969907	0.960124952727091	0.996007807595947	-0.00275770853167496	-0.0875049504636687	0.930298830892799	0.998812026521692	-0.00420703710272038	-0.122547908004876	0.902505549286073	0.999678194031138	0.0277146529660468	0.680791914119752	0.496262009183375	0.976320751702648	0.0534595974126559	1.2879825207168	0.198241384389126	0.963487868911698	0.0400936994090452	1.10648810542191	0.268950910105727	0.999896068734794	0.0232224122900227	0.581753750386512	0.560837935770528	0.9249301920042	0.0245354240672366	0.642315826396763	0.520786460161199	0.874036971347711	0.786173726463521	0.952777278282539	0.00889424348761046	0.267613016329552	0.789041419470128	0.9930362188832	-0.00131301177721388	-0.0362461700121367	0.971091885514371	0.998784486625051	0.00294403861930051	0.209300231896719	0.224367297418159	0.762309927313307	0.614551086619928	0.937725197287771	0.0425082863720489	1.03365554724289	0.302156195004726	0.885471809215335	0.0392867601575523	1.02200889760913	0.307626268651059	0.935600576058883	0.521980761006575	0.959767431540265	0.0172726184304146	0.527623798172655	0.59816149016375	0.991281152811336	0.00322152621449664	0.0928554208058795	0.926082369633953	0.999966211910313	0.0193756119162063	0.430414658375731	0.66721303422811	0.951049020372677	0.0181119552658904	0.426753915910719	0.66987452082641	0.93189344695804	0.891074035584811	0.976644306209903	0.00829406955220117	0.226144799821618	0.82124721997586	0.988436608349473	0.00126365665031583	0.0319440200242126	0.974538619706947	0.998507539571061	0.0600870423050449	1.57237473369523	0.116949012346878	0.60605721992945	0.0524048302415166	1.45029503466916	0.148051986098174	0.627283859182442	0.243957318168248	0.686045828593706	0.0267872005831618	0.880567733245766	0.379275187672374	0.897880724574014	0.00768221206352833	0.237449369770415	0.812475085536896	0.979562419302461	0.015662515234979	0.355092230645529	0.722779621592237	0.950881364325595	-0.0877442055544383	-2.00162432994207	0.0462601465991541	0.616974654891345	0.0192892002577373	0.536098376192024	0.0691404904219791	1.94866312727827	0.052300335755863	0.780805587829507	0.103406720789417	2.67085208044112	0.00799482286987067	0.83808682013957
ENSG00000267519.4	MIR24-2	ENSG00000267519	lincRNA	1844	284454	-0.0566904791820504	-0.584019319310998	0.559424303242441	0.893754583241451	-0.104461411308484	-1.11587354258858	0.264917869121342	0.751802885199709	0.53435235145426	0.854886403493007	0.00261363500362062	0.0336071342115539	0.973201446219019	0.99844681606518	0.0477709321264335	0.555497163989355	0.57875934026282	0.936982001254909	0.144320486781698	1.41504082207741	0.157569386504404	0.811418441368908	0.122172582883811	1.17993840862527	0.238486977131418	0.99944893549262	0.0464231881819263	0.520974287377483	0.602574080429891	0.999853323723666	0.0505954041898634	0.461295362648966	0.644751475211728	0.970276894776473	0.0424403370507067	0.406179813104991	0.684753216952137	0.960587258472662	0.886980138281623	0.988134501988014	0.0292725102957363	0.345330200935591	0.729965038390479	0.998349514608545	0.00815506713915667	0.0843220864298641	0.9328280725792	0.999678194031138	-0.106466167213419	-0.935038546965442	0.350139163451776	0.952429583620235	-0.203857309775153	-1.73911366342493	0.0825202373273198	0.948819536870838	-0.146793781013836	-1.47805105046003	0.139909583034197	0.994393405101825	0.080324157590458	0.813033303382316	0.416354496264152	0.873692021717414	0.0675697532396055	0.719020138441189	0.472263514374569	0.856349828474575	0.684800460657917	0.925396415804674	0.0485941084566044	0.620326678482714	0.535155960540715	0.973091071790736	0.0127544043508525	0.142640676111402	0.886597063922139	0.993632568929605	0.224479145740935	0.726290269752546	0.226682600228487	0.764323086425455	0.583792352358924	0.93000921321554	0.0855419207651738	0.715347944964995	0.474968098090711	0.934749328300494	0.0724307635164123	0.643652016922335	0.520308466188298	0.960334983539293	0.749876398626485	0.98295235720944	0.037521268173183	0.411018498441229	0.681360700749822	0.992579440328733	0.0131111572487615	0.129601608292669	0.896971241265232	0.999966211910313	-0.234495738742756	-1.89503225136849	0.0590804159047324	0.648099814920515	-0.0596935912286268	-0.516148964970434	0.606142837048604	0.914334991802174	0.126980252756056	0.650980699999636	-0.195139289789809	-1.99253374504083	0.0472444738496876	0.801814693156504	-0.174802147514129	-1.61345742303147	0.107730386212966	0.802560553932386	-0.0936943582491996	-0.943841067251081	0.346032921814216	0.804841710960732	-0.132845231838215	-1.40271015889843	0.161768016217582	0.645355922908778	0.373614389048026	0.775570132511512	-0.00490871319584405	-0.0634249303316759	0.949471481938819	0.995966512708661	0.0391508735890156	0.464048374197708	0.642959632863702	0.953482824980823	0.130843742366547	1.20569660224987	0.228921162628703	0.764430247912152	0.122398193288558	1.13729372374566	0.256358003368837	0.804645595192145	0.426706368137347	0.857482601156179	0.0536912616907254	0.632110299888436	0.527813049350983	0.9495526046226	0.00844554907798963	0.0887543697269034	0.929338622910792	0.995788687936623
ENSG00000207980.1	MIR23A	ENSG00000207980	miRNA	73	407010	-0.113797378743608	-0.615361162785698	0.538546897655908	0.886561449892872	-0.00729848998840662	-0.0415872389606105	0.966841423124465	0.992825686986561	0.763251877285918	0.935316595243422	-0.106697784543822	-0.718654131996391	0.472629718013726	0.913379388430643	-0.106498888755202	-0.654722858990201	0.512894241446489	0.917974147918395	-0.0282920653318005	-0.149805973380902	0.880967463792713	0.99372605408835	0.267595959213961	1.38427435220896	0.166783216018603	0.99944893549262	0.280681371701716	1.66556373580342	0.0963146812808382	0.999853323723666	0.143694167476776	0.786702621584814	0.431762094830132	0.924770228377139	-0.0420031943656971	-0.238415431739523	0.81163912619281	0.979645066038427	0.500558281508853	0.944055431474679	0.179024526981693	1.24175796789548	0.214802495350664	0.983389077998798	0.185697361842474	1.14658766677295	0.252002517780417	0.999678194031138	-0.0754399542341184	-0.397067900306206	0.691456551626942	0.98987208189066	-0.374570311815605	-1.9315231493971	0.0538822020148847	0.945607879896201	-0.337979685478934	-2.0146568856168	0.0443783731613677	0.936452255906828	0.155248687035567	0.865540225992447	0.386909191030507	0.857752776168634	-0.0187205866501482	-0.108037630651752	0.913983259449522	0.982680236803296	0.525745086531616	0.875094112876614	0.176643714239531	1.22159224377301	0.222092507926624	0.900973971975484	0.173969273685715	1.06418848457093	0.287449787982544	0.928058280923842	0.922697265206538	0.985897784193254	0.21993441620158	0.758977919040465	0.15848322160872	0.727678637864602	0.00711006735779018	0.0361692855193838	0.971172195745871	0.996148167678023	-0.160755349279475	-0.859701305482866	0.390661980586235	0.94718422643332	0.530790947630736	0.960302782242795	0.113379463826832	0.745790161204681	0.456394629610923	0.985287276370826	0.167865416637265	1.00476007428328	0.315847836194642	0.999966211910313	-0.105937751188654	-0.548707775692784	0.583627279978434	0.933119795044731	0.114077675261464	0.634176093027239	0.526464739652374	0.888955609134713	0.424689308018126	0.831170800649239	-0.17848421163881	-1.14994792022788	0.25110746779919	0.922475609568354	-0.220015426450118	-1.30327172794027	0.19351352852511	0.844517779141638	-0.157240945378536	-0.830767417832368	0.406785332309013	0.835525137342072	-0.0210380208719077	-0.117601272134837	0.906464631042323	0.985450947855644	0.622088623186199	0.891051667059698	-0.143596663973171	-0.971852230639819	0.331927513355186	0.881086362369853	-0.136202924506628	-0.850134989957774	0.395948142666003	0.906813115614085	0.204116123926219	1.09002267730205	0.276611596547167	0.791977561752674	-0.0308151357095462	-0.16644948375529	0.867919680900345	0.983434953631093	0.317921991100092	0.816930849078812	0.222956674034773	1.50877485058665	0.132445512986921	0.833622116762803	0.234931259635765	1.43295464031182	0.152952151339329	0.929240455926131
ENSG00000187556.7	NANOS3	ENSG00000187556	protein_coding	988	342977	0.00630899001224655	0.168887308805224	0.865941550577168	0.974154902250371	0.0336627829745561	0.940443509457881	0.347364250247777	0.802986655245839	0.571866463813572	0.867263847537033	-0.0088004998059847	-0.286675880904438	0.774458021731211	0.97274559400686	-0.0273537929623095	-0.82893706135538	0.407465895007065	0.886100830998667	-0.0776897340721715	-2.03616108436261	0.0421678314521158	0.661905924404874	-0.0800176616237521	-2.04997481304582	0.0407960111771822	0.99944893549262	-0.0427209173107702	-1.2387955251841	0.215898543108859	0.999853323723666	-0.0279285914795574	-0.597732225728651	0.550240890057936	0.952027200662555	-0.0570646634268099	-1.26408995628871	0.206681511449259	0.843776710464695	0.442335702565468	0.932750253152692	0.00649982145850331	0.170258160779276	0.864863493342084	0.998349514608545	0.0291360719472526	0.702726689856417	0.482494704634564	0.999678194031138	0.031643988270852	0.636758400963423	0.524521575535175	0.979563858703235	0.0199560605398313	0.394477305187133	0.693366829772746	0.998934276449007	0.00425183417390641	0.0951109852898045	0.924257867115706	0.999896068734794	-0.0115069701081131	-0.265817073113	0.790424128281368	0.972289312054139	-0.0212003021274746	-0.503743847230956	0.614530561226344	0.910078839106971	0.880545543124298	0.975857241597629	0.00155425537117582	0.0429042947560259	0.965784686619639	0.997170553879306	0.00969333201936146	0.244966555153491	0.806522719046492	0.987254427647711	0.254992960841962	0.750948976706389	0.147057835256468	0.700393080758065	0.448728033108925	0.892789678964233	-0.0279658384340378	-0.59281719570105	0.553764285769283	0.9476818526318	-0.059516021611847	-1.32814034972258	0.185173348687818	0.900791884097559	0.397258356010341	0.938410308277084	0.00982421004230979	0.258623339013073	0.796108234179792	0.995584663387242	0.0315501831778092	0.787390556696233	0.431694650811897	0.999966211910313	-0.0148895178153939	-0.280614253537549	0.779205931671094	0.969450842703776	-0.0304571362378429	-0.607298790977775	0.544126816945097	0.895907583623798	0.827710293914609	0.960333446253652	0.00359228651027642	0.0822414802080963	0.934511106816695	0.99651857559669	0.0155676184224489	0.333510248523421	0.738989642271237	0.974634899638778	0.0169333496503273	0.44624577401803	0.655751205502161	0.924364342662757	0.0333978001600796	0.92779420639828	0.354282328408886	0.802160301531431	0.641587365446462	0.897990633317768	-0.0041111801675274	-0.135188071609251	0.892556214845761	0.989964331744164	-0.0164644505097523	-0.51178238458263	0.609191015971407	0.947270860624154	-0.0661748606742324	-1.73022578931101	0.0846579714718057	0.638644180300646	-0.0325527999699016	-0.863706949926907	0.388465474576983	0.863028321601404	0.218818231948902	0.772963670283793	-0.0463873959271867	-1.50936549049991	0.132294639289627	0.833622116762803	-0.0336220607043308	-1.00565238462598	0.315424460809518	0.952349579341958
ENSG00000207613.1	MIR181C	ENSG00000207613	miRNA	110	406957	0.0694596210917564	0.443317877340879	0.657693805266615	0.924188195336033	-0.0383136214939227	-0.253797271394935	0.799738133711442	0.959303060694585	0.73747034503639	0.92810694841943	0.102545044545347	0.802415365544109	0.42262578277521	0.905613493432507	0.107773242585679	0.77674922647843	0.437609349915154	0.898891821968898	-0.107988757591471	-0.664033985280837	0.506920732086542	0.94328379605398	-0.097678359116947	-0.591475905423548	0.554421822629231	0.99944893549262	-0.0453847392741339	-0.31225959758175	0.754950141073966	0.999853323723666	0.165913960128771	0.996832987509681	0.319241619501036	0.881531034640451	-0.0701061358611144	-0.436833992025417	0.662386638377645	0.957296851406251	0.270032637588373	0.886610524505656	0.213676260605911	1.61601640244881	0.106607132237545	0.968162133846203	0.236020095989885	1.5994934038028	0.110229818064162	0.999678194031138	-0.0128701556907636	-0.0742927231890266	0.940801870934741	0.999214986587485	-0.201086014736268	-1.14619070287223	0.252166567459736	0.973497638768892	-0.19524384960013	-1.28185927247723	0.200378376842095	0.999426612359229	0.299925891296204	1.80348118185014	0.0715544817286793	0.545676323147783	0.0797785463847717	0.492996342786413	0.622102157573723	0.913564546896416	0.159336392147748	0.652594510260413	0.264636655363192	1.95602083314662	0.0506854624502667	0.767860246642668	0.220147344911433	1.44757956440216	0.147986561407386	0.878998571356052	0.552852213554902	0.888395191441825	0.247803068779683	0.775432705798907	0.507208648063338	0.909113267489786	0.230672226896495	1.28260967518721	0.200650418925032	0.83155120869021	-0.0305174277113929	-0.179071318174833	0.858006421078344	0.991285397563207	0.203832741795606	0.877374349300522	0.250370695663202	1.78896815225833	0.0746572543494182	0.913522268036299	0.261189654607888	1.71162200055899	0.0880327230405926	0.99422636746713	-0.00996418302404265	-0.0586389696248147	0.953279968480409	0.993757099077034	-0.0614918420509435	-0.386067128531951	0.699729416884358	0.940005133322887	0.907788706889789	0.980056050701824	0.0282740869063184	0.205315615766269	0.837468784303571	0.988753490135283	0.0515276590269008	0.345926455516287	0.729648261631221	0.973286971953092	0.154657325484835	0.992499175704604	0.321777673860103	0.788576375847813	0.0134013594235693	0.0899339382984649	0.928401507563917	0.988954375910479	0.48757604831979	0.837263010716251	0.146270115195191	1.17376652044918	0.24144395321095	0.847004268257121	0.141255966061265	1.06550142626956	0.287531309085732	0.866950963621091	-0.0665623700762669	-0.403220712297948	0.687084148317891	0.943193962290409	-0.194683199266307	-1.1934124977763	0.233687070699042	0.794786507440574	0.451224188745084	0.86606142316903	0.0556112297850928	0.422446673545918	0.673012202684999	0.968113866379686	0.12812082919004	0.886662504217137	0.375998205067883	0.959758295111716
ENSG00000207585.1	MIR181D	ENSG00000207585	miRNA	137	574457	0.115025877294294	0.683638745095131	0.494464218817743	0.867562978667409	0.115994005194717	0.722232591630777	0.470429662757153	0.861284817403681	0.732863929216178	0.926841829195762	0.0713212718288943	0.526228625976146	0.598920973843317	0.949313093287227	-0.000968127900422888	-0.00652487046934119	0.994796087568715	0.998557638951398	-0.409641517428473	-2.32790066789453	0.0202451345742192	0.587227183446039	-0.150484080786467	-0.843696869672691	0.399171215261298	0.99944893549262	0.0523090842042514	0.335912097940404	0.737052865278027	0.999853323723666	-0.107639958056195	-0.581714806046079	0.560974125971352	0.953712182880531	-0.231154131588085	-1.29598971802327	0.195470131330959	0.839791229363574	0.420835040870363	0.92706244905996	0.031816444447698	0.215708597903927	0.829286912222152	0.998349514608545	0.12351417353189	0.753029843149047	0.451723071812884	0.999678194031138	0.190106972620419	0.978914794983657	0.328010916659073	0.952036576298083	0.113595070285729	0.575725410850848	0.565013541528333	0.995305292351479	0.0180828056772386	0.105512823160821	0.916003536845052	0.999896068734794	-0.0965601223220804	-0.537489884047674	0.591025376274931	0.933928205823284	-0.211492602940611	-1.21550580673018	0.224403800352716	0.715555977571296	0.46937667865307	0.850500082071928	0.0274050872472071	0.186213284216199	0.852307762005831	0.99578955948442	0.11493248061853	0.70111832969722	0.48336026381703	0.957333298484724	0.219679545640571	0.720814852152291	0.874121901159161	0.978698410439376	0.943248080286867	0.994340843862751	-0.0357849094193326	-0.188769070704984	0.850405505714112	0.983698170139126	-0.150508178128261	-0.836177753507333	0.403741567095494	0.948979270603357	0.645201577303274	0.975560027050528	0.0596698322942839	0.402884955829252	0.687327919402403	0.992579440328733	0.114723268708929	0.712623404866974	0.476650307163504	0.999966211910313	0.052808547930166	0.266146998742946	0.790314713265596	0.971420323017836	-0.0384799505009152	-0.204991772171446	0.837722047010432	0.971067107238589	0.87231795053704	0.972028759619902	0.0767547487783	0.480604061112177	0.631158267587598	0.971440327183822	0.0912884984310812	0.522779796186535	0.601525795054454	0.957270693145702	0.16485319019335	1.0317004202346	0.30306817397566	0.77434908608686	0.154929583862352	1.0253515528879	0.306047925619072	0.772384999084036	0.52175880021072	0.848934716200783	0.0657341637817137	0.523472403597388	0.601042139524638	0.954264186499159	0.0099236063309982	0.0733539503164984	0.941574797373272	0.992525383210258	-0.00529281643588985	-0.0291494746009518	0.97676550591866	0.996654424378573	-0.24132862263321	-1.3353840210335	0.182801992266227	0.766732794637527	0.250935216248708	0.794999918031339	0.144068915511661	1.00033135700565	0.317984505860277	0.909437703862165	0.23603580619732	1.47989916592897	0.139989915807605	0.921562590627336
ENSG00000132016.11	C19orf57	ENSG00000132016	protein_coding	3840	79173	0.0387917095672412	0.97452186670294	0.330185726620039	0.788404506943501	0.028287586122414	0.739462817976039	0.459911909523816	0.857545629412227	0.609922087984299	0.883096582275573	0.0228262649947306	0.709084842738953	0.478543222429437	0.915127516786321	0.0105041234448272	0.298335658024047	0.765549097821901	0.970558602908787	-0.0341792820149796	-0.813759460435809	0.416101897025253	0.922876084090406	-0.0054132362644111	-0.127042107347806	0.898949148861959	0.99944893549262	0.0117163389825877	0.314810001290882	0.753013760159042	0.999853323723666	0.124367222920512	2.95108916847601	0.00328837442454267	0.434332500135026	0.0639879057042206	1.58270487648318	0.114008076473166	0.783337110581589	0.0129719917587717	0.613194657487096	0.0867909702390871	2.54095867191366	0.0113011701023511	0.902554295882387	0.0603793172162913	1.61977823075971	0.105797777469259	0.999678194031138	-0.0475738498202966	-1.07376983023815	0.283351265752303	0.948007538844725	-0.0881817729689362	-1.96436809675097	0.0499419052086941	0.945607879896201	-0.0643069431553037	-1.63899989015353	0.101728231116004	0.986529738839514	0.104218368127458	2.62164766112648	0.00885732316802343	0.262790819648768	0.0495063181728627	1.29002219927672	0.197282639055038	0.691445887420808	0.0314808220342473	0.398216329281047	0.0758107497568141	2.31341598935292	0.0208616201588785	0.685292259648955	0.0547120499545955	1.5105748489678	0.131150696659615	0.873835310259519	0.472653609653146	0.860934331338807	0.351067719426197	0.832196568311602	0.541619841153282	0.917444496070962	0.096242767236188	2.13631200279761	0.0334888682041341	0.652901766627913	0.0522093589111851	1.23593746517885	0.217479380342177	0.908244563283986	0.103211941352948	0.81754047498534	0.0629870602576695	1.75448610265003	0.0803970271959559	0.913522268036299	0.0440334083250029	1.15707710508583	0.248190564807293	0.999966211910313	0.020601461705866	0.432919058991624	0.665394667096988	0.951049020372677	0.00183780675535553	0.0409394781480735	0.967372254457546	0.994264240493349	0.878629621225606	0.974010760574115	0.0194912258941097	0.502265401588047	0.615859875839193	0.970043532278423	0.0187636549505105	0.448589654152588	0.654061966681556	0.963104664720228	0.038804292746609	0.894620407542557	0.371728522798788	0.819944226099028	0.0398661238874981	0.966594896741296	0.334548276164518	0.791528906100049	0.584972574273107	0.874712794854044	0.0133921112319337	0.389367314132663	0.697287939405249	0.966177050641127	-0.00106183114088914	-0.0288456491256315	0.977007442787835	0.997595286125807	0.0131727749382261	0.307692194710782	0.7585382888858	0.957324952793976	-0.031877209689984	-0.754466323012174	0.451183870135505	0.888975034145528	0.469248182800356	0.871310825948248	0.0328301975966347	0.963969629508787	0.335864656112065	0.913091458785489	0.0450499846282101	1.20291604102858	0.229993809772793	0.949176422375754
ENSG00000132024.17	CC2D1A	ENSG00000132024	protein_coding	5039	54862	-0.0104469718332649	-0.46302214081985	0.643514470572178	0.920823377407131	-0.0194373852015241	-0.899739650012617	0.368615655160063	0.816301216046994	0.664710291076325	0.903078622274748	0.00439097325836432	0.240611548484599	0.809937185283421	0.977031319474948	0.00899041336825922	0.451234043872586	0.65198205489205	0.952567181091129	-0.0297710746383292	-1.25703749865501	0.209223581173343	0.844868831185343	-0.0258628264588082	-1.07215520779511	0.284076451653684	0.99944893549262	-0.0121950647549053	-0.576066086088509	0.564783360617164	0.999853323723666	0.0221501505839404	0.979462620982776	0.327740506280701	0.883991128161634	0.00839237155955366	0.386608216429707	0.699181363258252	0.965027534053666	0.601475668188104	0.961969905948665	0.0168044549009001	0.922936247092267	0.356404866504423	0.993938495862186	0.0137577790243867	0.68760323633149	0.491964542551956	0.999678194031138	-0.00252995403605703	-0.10777878941645	0.914206678110411	0.999214986587485	0.0024593794084297	0.102622227465874	0.91829659380956	0.999311711888286	0.00378782280063082	0.181019734906544	0.85641213557025	0.999896068734794	0.0168500828156928	0.746407555721133	0.455562250609679	0.888139279031752	0.00193189814438401	0.0889691039742196	0.929120781115838	0.987089680319448	0.695825317397507	0.928520045967251	0.0183970197470321	0.989171680782857	0.322770842368433	0.939782350216272	0.0149181846713088	0.726504932704211	0.467665924357395	0.956121895494132	0.0433810610182866	0.483295963663396	0.0732641665005966	0.615879616303841	0.546864680782165	0.918856967193074	0.00962679649898749	0.380004561851929	0.704219458014471	0.968027721520089	-0.00581605546738072	-0.243846966049162	0.807521311800555	0.989361340136697	0.77125514263014	0.983547776825994	0.0134319826116856	0.672276583135774	0.501939682857773	0.990772229055939	0.0154428519663682	0.720407367889611	0.471852973266774	0.999966211910313	0.00525080636881442	0.201832384972564	0.840188961546641	0.978992251886676	-0.00464917802041245	-0.190322384510244	0.849189382554641	0.972432028813039	0.910039469308065	0.980465493086957	0.00815447123323671	0.387292318467445	0.69882230580048	0.97983826567364	0.00989998438922687	0.433791225013239	0.664761877973016	0.964635712087772	-0.0259245726689962	-1.13835681592615	0.255906743593179	0.743681537398882	-0.0218379317827613	-1.01038832764074	0.31314768473455	0.777732668964846	0.486528836501744	0.836769140443875	-0.0118206328645287	-0.657100256795618	0.511633449790639	0.935096618781516	-0.00408664088623484	-0.211620245008938	0.832551275168858	0.981574491428944	-0.044202479848791	-1.74876026517346	0.0813946508869619	0.630699468754839	-0.0610316653119245	-2.44547340922415	0.0150632301522511	0.521896650085052	0.0493372431398204	0.615734988937258	-0.00657346950525692	-0.324254364835926	0.745979325220318	0.974665529785285	0.0168291854631335	0.760945130485316	0.447310549961359	0.966478766403321
ENSG00000132017.10	DCAF15	ENSG00000132017	protein_coding	2961	90379	-0.0215879840060982	-0.849153688902201	0.396130581495085	0.823501860523534	-0.0140449997007682	-0.576760983907911	0.564314774810755	0.894842491350834	0.694626495519621	0.912822595007939	-0.0109527360049447	-0.530203053975624	0.596164436344193	0.948995677852055	-0.00754298430532994	-0.335933499039262	0.737037113810406	0.966236737012939	-0.0237744345162658	-0.876679216572684	0.381007754018936	0.913596235265284	0.00991598937056068	0.359766055560257	0.719147235209046	0.99944893549262	0.02089814327315	0.865184666892373	0.387278161885843	0.999853323723666	-0.0277194634553154	-1.00842118867516	0.313652931606223	0.87934463111693	0.00565447982528134	0.216496609685582	0.828673191903369	0.981100274684055	0.361115731801387	0.911035472807671	-0.0342988733518365	-1.52724193462721	0.127218521670153	0.968162133846203	-0.0333739432805967	-1.37849873345589	0.168555696783286	0.999678194031138	0.0334841649302343	1.18114487515677	0.238006389623862	0.939130027033234	0.00309335397906112	0.105973271869884	0.915638466914611	0.999311711888286	-0.0129423920576678	-0.503781933182428	0.614596275963922	0.999896068734794	-0.0520456949740409	-2.01751096467673	0.043856565316898	0.468074803385841	-0.0107623304081485	-0.438060305886437	0.661418600713684	0.924062162912455	0.0900183251220279	0.550296433118865	-0.0468301436599702	-2.18661966596111	0.028955424687528	0.715305168421096	-0.0412833645658924	-1.76722815656495	0.0774351070454987	0.830361500212135	0.498506619411866	0.87013766935646	0.134466628575621	0.688714815628013	0.0210893997111491	0.461519075259965	-0.0510035961288813	-1.75115548282074	0.0809736214789116	0.735661183966928	-0.0136344021595023	-0.50206428864873	0.616002288256159	0.97445008117012	0.164928955843401	0.865050057851394	-0.0422792349538261	-1.8129356561806	0.0708693601879491	0.911961883808301	-0.037369193969379	-1.52240010229917	0.128995674190186	0.999966211910313	-0.0430189620075543	-1.35167538357676	0.177530241493766	0.77553741089412	0.0230870077936352	0.772727103090015	0.440311862225922	0.855887842157366	0.0612773690942566	0.554678740673801	-0.0571529050071699	-2.19676085588065	0.028824285256084	0.761131928051024	-0.0661059698011895	-2.36796710027951	0.0185406427069486	0.648448363680247	-0.0233214157719442	-0.870511316618905	0.384737735146555	0.825541796667729	-0.00515358624218252	-0.202959650082935	0.839308242991134	0.971559866038712	0.623791347349351	0.891571044110416	-0.0200292485129115	-0.939381199999295	0.348310588278082	0.888794891340169	-0.0181678295297617	-0.800187773669832	0.424254007751607	0.912746822455098	-0.0326084089177801	-1.16049485840119	0.246805564999961	0.773728166982256	-0.0593975058470652	-2.13525455825522	0.033581366460467	0.59447056864697	0.102396843118227	0.681164916133351	0.00376129913448553	0.166802339448064	0.867641875965502	0.986319320618789	0.0267890969292851	1.0882211193859	0.277404595956519	0.950926672471686
ENSG00000132005.8	RFX1	ENSG00000132005	protein_coding	5465	5989	0.0106895070177399	0.387549724633815	0.698485150510828	0.935772721195819	-0.000759285162196696	-0.0287597238129552	0.9770656773157	0.995265336951362	0.880894400633023	0.970442114588732	0.0117119527989505	0.521167524912552	0.602439552991221	0.950584053039802	0.0114487921799366	0.470114714912802	0.638441936052937	0.949334815784311	-0.0075941229128263	-0.26041124722235	0.794634891625964	0.984159020597164	-0.0214145514438573	-0.722275145607969	0.470403523789893	0.99944893549262	-0.017841309949168	-0.68647925338002	0.492672260651945	0.999853323723666	0.0173652322580174	0.581862311663254	0.560874821121629	0.953712182880531	0.023832128637301	0.841181050343577	0.400576789272005	0.918394117990603	0.698451105470583	0.97464317412504	-0.000572603697248858	-0.0234964856242286	0.981261915810839	0.999940943511541	-0.00646689637928365	-0.24611933135215	0.805672815375941	0.999678194031138	0.0264137656072647	0.862811548168085	0.388580846353522	0.95864825969695	0.0582123953752456	1.85855007043594	0.0635733473743781	0.945607879896201	0.0459083306214681	1.6712179650274	0.0951908663531272	0.983287199157704	0.00550331312405527	0.198700091854148	0.842529811993616	0.980793344909016	0.0161753675791348	0.613297878474521	0.539791480248047	0.881195452415722	0.814643294109955	0.960618984534624	-0.00447808861118527	-0.194944817234091	0.845467870978551	0.995406087138493	-0.0106720544550796	-0.425528979007046	0.670524685359922	0.977509275090483	0.329445112959037	0.796970308228661	0.101864945858292	0.652358349837093	0.243247611973307	0.795127813284172	0.0247967966304514	0.741872296795644	0.458763548946658	0.930980154702235	0.0237566733854274	0.762163588250687	0.446580192301458	0.953833317876979	0.705669333952587	0.981545020053168	0.00943808595017238	0.353423976307645	0.724025853552273	0.994647974682992	0.00104012324502402	0.0369216275571304	0.97057283133702	0.999966211910313	0.030335323817618	1.01347435911529	0.311676615731944	0.84491465717771	0.0185861913839793	0.658518137270131	0.510726573994448	0.883982457462055	0.597338415239993	0.897387157306272	0.0189487816930484	0.776685250460196	0.437973999785319	0.953248304007863	0.0117491324336387	0.446652687853292	0.655458480340861	0.963104664720228	0.0096680281003523	0.34786890053878	0.728189845444417	0.943828602403433	-0.00368035196688108	-0.139695931499956	0.888996764534772	0.981073206585344	0.848712350575573	0.963359071839062	0.0119996715416987	0.539953984211238	0.589639848619883	0.951136014819775	0.0133483800672334	0.566693416227369	0.571358808389407	0.940089880669935	-0.0340136857012683	-1.05862596506361	0.290654577182955	0.799742052378594	-0.0264121483707168	-0.830851893402682	0.406743498046646	0.868343063940813	0.556650798214795	0.897089163223679	-0.01789971022889	-0.696933948866942	0.486402675024267	0.94309329296371	-0.00760153733055151	-0.270124408006997	0.787257425942246	0.991616939582283
ENSG00000104998.3	IL27RA	ENSG00000104998	protein_coding	2962	9466	-0.0462793456589409	-1.137734094537	0.255680466865046	0.739940579226838	-0.0379845843367616	-0.986470083201457	0.324295577578903	0.789721549117935	0.486250295829132	0.831727103436367	-0.0269534056733271	-0.811304403160011	0.417507884323838	0.904703171521928	-0.00829476132217927	-0.232084962340551	0.816550256017863	0.978742944163187	0.0756722849006586	1.83202826538233	0.0674370744564807	0.722996570810724	0.0668830607689016	1.56636120365207	0.117785285809428	0.99944893549262	0.0287626869202592	0.769064603571222	0.442153153411847	0.999853323723666	-0.0143753892880418	-0.239035179067375	0.811158750020987	0.986100585135795	0.0674210430367746	1.20877650239964	0.227217985717467	0.852711310869233	0.238816168933934	0.873771461358086	-0.0628613755598858	-1.2774667356843	0.201922868702051	0.981523134124408	-0.0817964323248164	-1.56012422232249	0.119250186802526	0.999678194031138	0.0352928667559505	0.596600253536168	0.550996080762752	0.982519053004853	0.0591415778340946	0.947123718589513	0.343951518043618	0.986041604032423	0.0431768742070379	0.784495345871516	0.433053657980957	0.999896068734794	-0.0147969672195819	-0.280055924270213	0.779481148307932	0.970106024421997	0.0687351896775392	1.39952350931422	0.161905296366081	0.647807039708206	0.158909495871065	0.652246811710275	-0.0557238929273032	-1.26053363298988	0.207712486533422	0.896268499046044	-0.0835321568971211	-1.76414348090665	0.077953164183981	0.830361500212135	0.151531015782836	0.655959377623844	0.435494737458068	0.863081041656093	0.686927314584107	0.952969858505913	-0.0255344756240854	-0.420219995230638	0.674635126230433	0.966608838243705	0.0821657345137497	1.47344577569248	0.141712642664825	0.881238144489736	0.0806145869719801	0.796297470285486	-0.0795365984678034	-1.64302168177053	0.101455696331692	0.921119049257476	-0.107700210137835	-2.11640959407225	0.0351595361881806	0.934967702095351	0.0760220284572622	1.1980494962811	0.231873839193093	0.813885336149609	0.139297289892605	2.36079064535913	0.0188962373355905	0.400649413259948	0.0613901836561514	0.554678740673801	-0.0102503069652083	-0.196980423264394	0.843980070318641	0.989357655211867	-0.0632752614353432	-1.14134196945653	0.254667182315848	0.882437194883867	-0.0547779145217009	-1.17334744503479	0.241614877143355	0.730621927582911	-0.0463463914425383	-1.058494616011	0.290706825692431	0.76193534762383	0.461090848309537	0.822965390793028	-0.0240529316878432	-0.649080677369039	0.516795845457661	0.936472668426572	-0.00843152307916263	-0.21405579343024	0.830653283578979	0.981574491428944	0.0132985400619003	0.315511679866072	0.752601004552516	0.956522895802718	0.0362206396427127	0.881687042090331	0.37867911257979	0.860940306311267	0.651585660053336	0.923354996956787	-0.00948005437920987	-0.28382127099377	0.776749974003677	0.975393169244233	-0.0229220995808125	-0.625381051035157	0.532214733173313	0.974390607207143
ENSG00000187867.8	PALM3	ENSG00000187867	protein_coding	2533	342979	0.0483841111295222	0.784903407022465	0.432816464882723	0.840752849290664	0.0457853981071619	0.788191900837912	0.430892196643279	0.845225110196255	0.678453709661963	0.907799709771394	0.00999171673444809	0.199801892219936	0.841702226387697	0.983515955884233	0.0025987130223603	0.0480737144186619	0.961673309474761	0.996311794255931	0.0897225863224254	1.41330441240128	0.15807888588051	0.811418441368908	0.108112762007488	1.65354694886238	0.0987366907764312	0.99944893549262	0.066528990381495	1.16035697840978	0.246358224948157	0.999853323723666	0.0585852321778517	0.683897579953184	0.494300065868149	0.938557967954179	0.0680443519087303	0.845341492890401	0.398252304840346	0.917772409315594	0.68197725889658	0.974039316966134	0.0142364469078196	0.204240399663732	0.838233676988394	0.998349514608545	-0.00945911973087855	-0.125973033942685	0.899794860294304	0.999678194031138	-0.00649538617159223	-0.0763182313407819	0.939190994603963	0.999214986587485	0.00561628245412191	0.063630875223784	0.949285033084822	0.999311711888286	0.00936496894965775	0.120835891823213	0.903860760177715	0.999896068734794	0.078050312675769	1.00746644474984	0.313906542781511	0.817356974199431	0.0433078874015735	0.591851420600072	0.554057600772044	0.887917728916113	0.601998974191517	0.902454865069737	0.0489318337998957	0.760714847780913	0.446971067797147	0.962134765220993	0.0347424252741955	0.497024982533948	0.619259237150158	0.973584701516569	0.799145570922546	0.958282305885278	0.593176240546774	0.914039109122984	0.712720650849688	0.95952430599368	0.00188378221499199	0.0200035033229104	0.984054297965674	0.997202090182039	-0.004278367409614	-0.0495365303260952	0.9605257370441	0.997890667836429	0.996676432779814	0.999568174273122	0.00484672652687347	0.0648374053214992	0.94834786196818	0.998781167029306	0.00616214962460599	0.0781535680691512	0.93775965272139	0.999966211910313	0.0393282635231066	0.443721914344974	0.657573811982888	0.949907469020427	0.0922549279415096	1.12323352954881	0.262265308844528	0.761054237572423	0.513215747790144	0.86842413659284	-0.0178424708740552	-0.248533649518008	0.803896467612297	0.987969740380792	-0.052926664418403	-0.684445651708878	0.494239222367385	0.939071168021654	0.0312058307716934	0.479849792186603	0.631694249553982	0.918045373849118	0.0319942257831432	0.525117306025799	0.599901029088259	0.906474096946095	0.854801680169991	0.964733884971727	0.01000750297018	0.194966394068415	0.845554689512832	0.982783952495494	-0.000788395011449818	-0.0143749225704743	0.98854070510121	0.998184167993114	0.138046049807324	1.99059992279234	0.0474669839193311	0.55828905430181	0.0969081775552068	1.42873140344991	0.154161847525972	0.74733290513076	0.135000244906277	0.721069961707984	0.0769541328495053	1.4062147139033	0.160731467089717	0.847290252561229	0.0411378722521177	0.681034465968798	0.496395241246091	0.97121104219322
ENSG00000141854.8	MIR1199	ENSG00000141854	protein_coding	2354	113230	0.0523673559902244	1.51654974571174	0.129901048490295	0.617056433493668	0.0475959366936199	1.44216533400092	0.149771548592415	0.636999118398089	0.253224318194618	0.685700568157349	0.0198679184756149	0.704980498251235	0.481091935144842	0.915206544975213	0.00477141929660452	0.156603922887521	0.875609088070131	0.986292141627048	0.0226201292260843	0.641316424201085	0.521559218313913	0.945216819465192	-0.000812566836987619	-0.0224043769372093	0.982132752584735	0.99944893549262	-0.0109684205437919	-0.345214345911693	0.7300524489406	0.999853323723666	0.0686301607629527	1.80579457888957	0.071444237577714	0.698077004045107	0.0883196615368871	2.42990855803829	0.0153906726522028	0.59549649236346	0.0478562393744753	0.720118357070707	0.0106895967846248	0.346373382485093	0.729181413052416	0.998349514608545	-0.0196895007739344	-0.586521981037932	0.557742202529063	0.999678194031138	-0.001051130632849	-0.0263456906275917	0.978990245068946	0.999214986587485	-0.0314012443702685	-0.765828453931231	0.44407519169561	0.994979570822986	-0.0298200232487367	-0.827122462070524	0.408490670540105	0.999896068734794	0.104111352053151	2.92658403327229	0.00348932162806146	0.182800327355746	0.108562403977633	3.17325901739326	0.00154427911811925	0.132614332189646	0.00266004908367009	0.150139863681336	0.037152563065867	1.25779163452304	0.208702356859151	0.896268499046044	-0.00445105192448213	-0.137566132889663	0.89060557914599	0.99367344012759	0.250274133604628	0.746700188648198	0.240682678861697	0.77214212046126	0.590235352903239	0.931494947985876	0.0523098853331108	1.19857981777666	0.23166736348726	0.845908873694387	0.0773761114492022	1.88726404185814	0.0601207701292743	0.806845697401548	0.170233043829394	0.866473637521011	0.0027227624764796	0.0781478054599219	0.937764049040397	0.998781167029306	-0.0250662261160914	-0.679389071278576	0.497431857448874	0.999966211910313	0.0189735554244163	0.427821055646678	0.669098241058959	0.951049020372677	0.0784541530413912	1.89158569809008	0.0595403135915159	0.526711786617054	0.11738104693705	0.641864239320179	-0.0291113072768102	-0.79943762101458	0.424687363486549	0.950605052354193	-0.0594805976169748	-1.53145917355022	0.126743689629988	0.808970736621694	0.0347721552246661	0.908291744515529	0.364474820821187	0.817272909149196	0.0382485730629729	1.05488804161666	0.292350551038445	0.763723341579155	0.545092977903533	0.858933478513937	0.0103969317099172	0.341796147627229	0.732749886213792	0.970065711805236	-0.00347641783830679	-0.107184226473536	0.914716600745426	0.989437786381042	0.0341416232508095	0.931274611470789	0.352489183237312	0.831201505722523	0.0410933812170967	1.14473493649953	0.253266569540166	0.802845696718344	0.498604596392215	0.882081187580085	0.0087414021022075	0.299839481132011	0.764514499615121	0.975393169244233	-0.00695175796628712	-0.217582432676341	0.82790808342258	0.994069339915332
ENSG00000141858.11	SAMD1	ENSG00000141858	protein_coding	2263	NA	-0.0180895539166159	-0.900470030035831	0.368227319337073	0.811253948331178	-0.00321895213003137	-0.167111569197597	0.867337924469057	0.972261450744652	0.600912007238015	0.879595142002187	-0.014901816812353	-0.911033557632382	0.362638192637291	0.883837183628917	-0.0148706017865846	-0.837731140578905	0.402511483939868	0.8839131591545	-0.0152377693600241	-0.732620611166124	0.464072687925134	0.934471435379817	-0.013390372724117	-0.630624525148915	0.528523436182345	0.99944893549262	-0.00625055488461914	-0.335220464640639	0.737574237568564	0.999853323723666	0.0380470484496181	1.44988718715275	0.147604936744052	0.782601925660524	0.0224876495458507	0.892059107098689	0.372713696540217	0.911331745935924	0.349913267365932	0.907064533483455	0.0264257993215821	1.24107972465041	0.215052744111264	0.983526542723047	0.0155593989037674	0.669933772650056	0.503154027234318	0.999678194031138	-0.0360017450284798	-1.30615596864541	0.191992799120639	0.919332468369346	-0.0689549135746962	-2.45317608386905	0.0144394162552488	0.8739010547787	-0.0515436793048742	-2.0827346437728	0.0376908836424099	0.92843703320795	0.0303467317606928	1.32724101234279	0.184672439528536	0.718630447202477	0.0195905741020224	0.889027830605935	0.374159953731339	0.809418428802775	0.409431225886601	0.826342202565137	0.0218197736575494	1.15296125199885	0.249147013954995	0.916947322788224	0.0107561576586704	0.516720597012715	0.605443038188209	0.972211342008069	0.320754376692909	0.792597580655954	0.0359545183503394	0.526961925005447	0.147158305902026	0.715080964220174	0.00735492028044756	0.249319471589636	0.80328970746906	0.979740062477708	-0.00222128116194819	-0.079853565288717	0.936408654374792	0.995419556003635	0.926825531975461	0.993020541909371	0.00878049169131451	0.374761014794827	0.708110472765054	0.994647974682992	0.00957620144239575	0.383383049631556	0.701715934086029	0.999966211910313	-0.0272517896224862	-0.94637778074435	0.344742097042919	0.862389236474209	-0.00726667079193313	-0.268861137600895	0.788227301334887	0.96162867975789	0.599067097205222	0.897840858624832	-0.022832248313319	-0.967554135736783	0.33406881518282	0.936456834513958	-0.0199851188305531	-0.791282038436014	0.429424709455614	0.924762165203323	-0.0315945154871816	-1.46977220660275	0.142702514500541	0.645091052607513	-0.00872082512942459	-0.427940825841689	0.669010369148859	0.926776862335799	0.281321636508877	0.715950605411048	-0.0260232280403407	-1.52213461705635	0.1290563094764	0.770445265297662	-0.022873690357757	-1.25546342022698	0.210316585700627	0.830494075969701	-0.0318449462904678	-1.45508111958666	0.146732615383941	0.70384522487808	-0.0235789276156889	-1.09037960870351	0.276454669075929	0.818134590568282	0.337458861538175	0.822623156944287	-0.0174730148441748	-0.997194725344067	0.319501711728422	0.909894627234622	-0.00826601867477892	-0.431515276856048	0.666415620385429	0.988800520343891
ENSG00000072062.13	PRKACA	ENSG00000072062	protein_coding	6144	5566	0.0101460779927614	0.527122692488213	0.598301002093114	0.906912173752416	-0.0142374353955047	-0.772486878197546	0.440126819477049	0.850256132065693	0.350997675993985	0.753156572646893	0.014597682389901	0.933918139900001	0.350716302227245	0.877900620818656	0.0243835133882662	1.43453417801704	0.151934927348979	0.758869489328666	0.0650258467009277	3.26852442039184	0.00114218213891656	0.285765185140471	0.0179303655588065	0.880285264732245	0.379053217043409	0.99944893549262	-0.0136026117699339	-0.75654660801267	0.44961414094256	0.999853323723666	-0.00775638111484409	-0.364747741989351	0.715426382934441	0.9792854035503	0.0100523409392764	0.493806589524105	0.621620882604464	0.954139651095337	0.634352526699496	0.966792948877131	-0.0124634840959862	-0.727873201858718	0.466970139963673	0.996355464974822	-0.0178087220541205	-0.947706538629421	0.34365489188498	0.999678194031138	-0.0228129795402592	-1.03860843977177	0.299399198626607	0.949515439319103	0.0216104595549272	0.960126512721864	0.337372706173105	0.986041604032423	0.0327555429645589	1.65837557885371	0.0977550992534246	0.983287199157704	-0.0132724241516753	-0.63620029028366	0.524762885190596	0.913465706775865	0.00717388577133044	0.359023957107082	0.719638077396746	0.942208052744272	0.555045519400439	0.887481871950045	-0.0163766223324619	-0.950994474065717	0.341791267949528	0.940985915888455	-0.0204463099230058	-1.07954667967821	0.280553302287314	0.924883839171004	0.00894978893151641	0.29863922824511	0.48062356004561	0.879048947432284	0.211059833678353	0.776003514527447	-0.0209527774638443	-0.877400696012945	0.380993430553355	0.918235527892802	0.00179164428038374	0.0797799506153491	0.936467152629246	0.995419556003635	0.495766098111132	0.954700476561229	-0.0221240976188106	-1.17747869632066	0.23996413102997	0.957127549981144	-0.0227444217442281	-1.12612461479848	0.261041393673932	0.999966211910313	0.0213305099866565	0.935930647354082	0.35008592336378	0.864900029465682	0.000360106887654564	0.0168096992604784	0.986599965870605	0.996001286651367	0.517410925312239	0.869102653869844	0.0211051883292712	1.14225033097199	0.254286940628952	0.922475609568354	0.0209704030990019	1.04841811051055	0.295317082866879	0.896120922005952	0.00720328846551282	0.341835763424547	0.732720936847179	0.944752421630877	-0.00811163235041848	-0.405751958418663	0.685222691470807	0.929726675044464	0.690506656993153	0.913962839506114	0.012473631954263	0.753034176374782	0.4520353805395	0.917260095274671	0.0153149208159313	0.857220256151329	0.392027755137261	0.905016084304882	0.024948073218481	1.25186470625568	0.211631879705502	0.752481758668649	0.0392164053855858	2.00029413426702	0.0464043709518603	0.616974654891345	0.137047129871087	0.721069961707984	0.000548800591700004	0.0346359867556857	0.972393844265003	0.997196236696323	-0.0142683321671048	-0.81971210113752	0.413056070666134	0.963465035384229
ENSG00000267783.1	CTB-55O6.10	ENSG00000267783	antisense	315	NA	0.0602514925650797	0.373709766853911	0.708750761939753	0.937363770746791	-0.136002582501353	-0.873665455513311	0.382646011257852	0.822953058826431	0.369705721407961	0.763956708309653	0.133712319799215	1.01385616636168	0.311054066488708	0.85733441754674	0.196254075066432	1.37326208263791	0.170177973408375	0.773501492304879	0.168192518043084	1.00463287615124	0.315474016956071	0.889329840282615	0.0527173540543377	0.310499115520769	0.756288028338425	0.99944893549262	-0.0276820378730143	-0.184871177539403	0.853391634266587	0.999853323723666	-0.117444035939125	-0.658490514303637	0.510471935423406	0.942304957625608	-0.0547947497016551	-0.324280591301344	0.745836996481088	0.971592064724859	0.802428741479553	0.980669845097812	-0.0829646587666593	-0.567669783888512	0.570467808649076	0.997724399739102	-0.0626492862374704	-0.399324694313343	0.689794017509747	0.999678194031138	0.0135384971847061	0.0737151700691122	0.941261240770833	0.999214986587485	0.165066530221891	0.873592451654356	0.382684692342411	0.988230899570134	0.157992947369111	0.943067078681797	0.346019461328323	0.999896068734794	-0.129636301638458	-0.762624497061458	0.445831912401764	0.884832989299419	-0.0379988309391972	-0.235616639224916	0.81376893281796	0.961881507280369	0.725965107593545	0.936239076836271	-0.103331347334948	-0.727731565600015	0.466914393923854	0.964769945023619	-0.0916374706992607	-0.596312227726832	0.551075125649576	0.967283459401567	0.855163426455225	0.969650923602961	0.487821169255869	0.88072305039643	0.403998509202007	0.8765267936016	-0.226498221635522	-1.21719884618338	0.224515572481515	0.842354294383112	-0.0908443937887767	-0.524042776643777	0.600648023244519	0.971399726542041	0.457154759521054	0.949048458078948	-0.168017404208975	-1.12505246792354	0.261491499416173	0.964448123085547	-0.135653827846745	-0.865310072551542	0.387582013948588	0.999966211910313	0.204401159572716	1.11192948564696	0.267087411345812	0.825016891714394	0.1408809259193	0.814568960853983	0.415986032533419	0.844961480602619	0.529637473808703	0.873898277496171	0.119843660835838	0.794473067627246	0.427566133085771	0.95144881080666	0.0635202336534166	0.393567712975007	0.69418879309146	0.969020737885926	-0.0011966618363865	-0.00702063871410787	0.994403191664462	0.999045927946611	-0.167252493823056	-1.02624698937942	0.305626486649023	0.772384999084036	0.42738702317424	0.806764194173714	0.101473930956317	0.741807355312711	0.458799620234198	0.917555814851415	0.16605583198667	1.14517776629172	0.253075388758448	0.85303654272267	0.071667492120996	0.428629642792405	0.66851221822534	0.938764646814969	-0.024345263052298	-0.147509409878785	0.882832857556265	0.986114285214844	0.797582444895381	0.959289508002306	0.0864208475205871	0.6532866693466	0.514089332265041	0.947739465521589	0.096012755173294	0.656378141017432	0.51210336687883	0.973085207957156
ENSG00000267169.1	CTB-55O6.12	ENSG00000267169	antisense	3186	100507373	-0.0215700559621574	-0.368207573239436	0.71284684751896	0.938108181895779	-0.0740261845103164	-1.31386170504871	0.189389134460224	0.688928460597655	0.370650397740236	0.764723038515607	0.0220749327946119	0.461984700808957	0.644257301286569	0.956149598037384	0.052456128548159	1.01198615844425	0.311947932772041	0.850261498139125	0.056631670863089	0.909002540329566	0.363709597751606	0.90572970175162	-0.0644744671320326	-1.0144169083205	0.31078807605042	0.99944893549262	-0.093157934539855	-1.65927053162145	0.0975762022382069	0.999853323723666	0.00947035194944147	0.176299721277639	0.860117110175456	0.991176489510014	-0.0270732238818903	-0.522855763511089	0.601264857881639	0.949892139372524	0.726871540973868	0.975036745598596	0.0258728581410545	0.594082624159941	0.552676817227207	0.997724399739102	0.0365435758313317	0.76745374861223	0.443109318678924	0.999678194031138	0.0140669492839654	0.242781019526812	0.808256811916915	0.995559759832608	-0.110597529464797	-1.88336939243989	0.0601267582513948	0.945607879896201	-0.117595870875739	-2.27065434041304	0.0235152769513322	0.924646782176993	-0.0056770524465494	-0.109461260762732	0.912854296202708	0.990488015341724	-0.0431148987770279	-0.860380384509112	0.389745136251739	0.817930308335484	0.620098036015569	0.907445082204893	0.0225551436864386	0.527271400299444	0.598098824149159	0.980305009897057	0.0374378463304785	0.791958766553041	0.428535666512399	0.948591262753761	0.802995032812217	0.959442554341029	0.242974947774674	0.77360485558831	0.0664152456350944	0.608798052769206	0.0255438683493379	0.443818238333179	0.65750410326385	0.965503966757234	-0.00659987207558508	-0.121246390054111	0.903579629607086	0.995205712103932	0.79707863914059	0.984832818575998	0.0298011979439967	0.649127399783029	0.51676669633364	0.990772229055939	0.032143740424923	0.658756974270834	0.510573166028708	0.999966211910313	-0.104642608829979	-1.72570469830292	0.0854634310894014	0.696081219374109	0.0134936975076604	0.236152960318353	0.813480318543239	0.966421686899036	0.0683582744018562	0.568655051083497	-0.112540927836107	-2.24506970731076	0.025512967409236	0.759945204482372	-0.118136306337639	-2.21751189174854	0.027361530226417	0.695814745782481	0.00138811242480277	0.0225695739382291	0.982009064159232	0.996407574848823	-0.0599544203146178	-1.0230799541743	0.307118794529091	0.773153561832972	0.416534884087285	0.800829654294266	0.0392384784047237	0.796217777205881	0.426551578123769	0.909193490153287	0.0613425327394206	1.17419031028327	0.241277717767719	0.846896832094434	-0.0698738147806755	-1.18725280472245	0.236103304872123	0.769033317952144	0.0344288461664526	0.591461035357741	0.554674115595535	0.918792121159415	0.124855477414524	0.705850298985335	-0.0901226824549719	-1.89402101777337	0.0592176736081427	0.7952729768587	-0.104302660947128	-2.02380012282061	0.0439111016161253	0.868223082738088
ENSG00000072071.16	ADGRL1	ENSG00000072071	protein_coding	8487	22859	0.0218441329580714	1.13287687249627	0.257713293118266	0.741313396988806	-0.0212257894045991	-1.14746560092266	0.251641349682504	0.74133570279187	0.0414549521124859	0.391811788582232	0.0336003696782619	2.16388513050815	0.0308613000186118	0.561546172366629	0.0430699223626705	2.52729995025774	0.0117471179763749	0.47610593418267	0.0293679288450516	1.47793872380704	0.139942915429784	0.800393315105538	0.00646087353421267	0.31802258643446	0.750577195191868	0.99944893549262	-0.00820423269606278	-0.460933873892464	0.645010630378981	0.999853323723666	0.0328800320966659	1.20323004213315	0.229355002386754	0.838987839501141	0.0251936799516611	0.958784026114118	0.338048164728759	0.900869791399492	0.463353011535568	0.935552788742278	0.0138774370273845	0.631481510917683	0.527961988878693	0.997724399739102	0.00768635214500482	0.317666448062479	0.75084688862211	0.999678194031138	0.0256382150210773	0.903065074875837	0.366848529863199	0.954304207010016	0.0459178457252256	1.58374529666399	0.113770996911614	0.948819536870838	0.0337979805575964	1.32866560512711	0.184454487897852	0.998698433777111	0.0138713430030766	0.577039542867785	0.564017122662063	0.926115516128604	0.00759675974652481	0.328403612944831	0.742661766582766	0.946875109339785	0.846651906932653	0.967351448965757	0.00699040891905742	0.354910509763857	0.722716586337603	0.990651876046826	0.00627458325655177	0.286902781732079	0.77423452623771	0.985109719382697	0.54099939355858	0.884199961353402	0.31221397522975	0.814522214448099	0.41762028087271	0.880859683377897	0.0105081452089752	0.357472253608934	0.720997631414225	0.970731572461872	0.000506799183371056	0.0182215211742588	0.985474631500585	0.998335890418645	0.906866461835125	0.992738018808518	0.0101768576000997	0.441944017196596	0.658857120512757	0.991732501119467	0.0100013460256042	0.401242764084394	0.688536122917328	0.999966211910313	0.0796827321095723	2.66309690170092	0.0081741556947687	0.421124713689311	0.0525338376122072	1.87004319554103	0.0624829969567198	0.535157202374539	0.0282130530235298	0.469258878674961	0.0466803487829832	1.92284065928177	0.0554737878597036	0.801814693156504	0.0271488944973651	1.0343645193646	0.301825694321557	0.899302929819919	0.0271278532398449	1.32411734957367	0.186501967949147	0.686804166811728	-0.0045967390414997	-0.236125290264456	0.813501365252732	0.965140880974972	0.168001319867445	0.618428931637496	0.0301243386866942	1.8735824500711	0.0619855677420567	0.691699950449449	0.0317245922813446	1.82516819688179	0.0689994589477817	0.728800594070633	0.0108607398446209	0.568717064870568	0.569990040968427	0.91185114449375	-0.0184636715805359	-0.979107621321056	0.328346084324869	0.839804614602096	0.209536388132864	0.769979231734681	0.0223233616061105	1.47783608143924	0.140537382873527	0.839526936417027	0.0293244114251568	1.75488744324338	0.0803386944000236	0.888351093741972
ENSG00000267723.1	CTD-2189E23.1	ENSG00000267723	lincRNA	627	NA	0.169066879976586	1.10266866668013	0.270608115531582	0.750685269144748	0.0895118111231229	0.610411686359321	0.541817622932776	0.887118962289884	0.54398031168373	0.859768432850068	0.123006379832744	0.99638734962589	0.319457752996489	0.862338178000285	0.0795550688534633	0.587872276251452	0.556836687840009	0.93050482419864	-0.19906914444721	-1.22976324566911	0.219262260062153	0.849548287682356	0.142805458629832	0.878822037316312	0.379845563418902	0.99944893549262	0.240822177678565	1.69573385852887	0.0904474635398171	0.999853323723666	0.335039496049156	2.21321351861868	0.0272530064375871	0.586923997148607	0.234347164004664	1.59819132165983	0.110519258764987	0.775942745921224	0.0819422375961351	0.770811402414225	0.185998460349104	1.53598174062833	0.125060689287694	0.968162133846203	0.100692332044491	0.748705584493185	0.454323834738816	0.999678194031138	-0.0244140779580012	-0.150528469326591	0.88039755087712	0.998752126000907	0.0584407903297906	0.359098329146494	0.719646039725523	0.999311711888286	0.0734970258248998	0.522032271346976	0.601837123075511	0.999896068734794	0.387909920488153	2.65306962540508	0.00807787986114065	0.254498684840298	0.251557140453529	1.77687899375737	0.0758324044010838	0.523940298065905	0.0284271611490089	0.38980927516482	0.237666628533181	2.00238693768551	0.0454591100174115	0.752888921222634	0.136352780034624	1.02214047717478	0.306913094630191	0.928058280923842	0.106903486379363	0.602463174267264	0.250751134330375	0.77716054128085	0.287498170714147	0.81818459581222	0.408256986192768	2.62715228699863	0.00906697306092706	0.54720490107746	0.242236696749281	1.63935405032344	0.10222104153675	0.858351598180126	0.0330189170125391	0.736411991759667	0.255699913652191	2.08462450490492	0.0379728987919731	0.858683581996203	0.166020289443487	1.25724354388893	0.209674402605213	0.999966211910313	0.20518224213606	1.21958361580841	0.223611560961295	0.807767493333795	0.0749043530906088	0.463926910375373	0.643047395530811	0.923710568163393	0.452527903853431	0.846862489806263	0.158698318008983	1.17565577318434	0.240691361812626	0.922475609568354	0.130277889045451	0.874355501439619	0.382646620831056	0.917646550601297	0.24822342774023	1.55284133138624	0.121546647446752	0.61367162220445	0.150274277492812	0.989012987332148	0.323477462424809	0.787139236956509	0.300863534600358	0.730754782804238	0.150704491858753	1.19668902375172	0.23239739470773	0.842791439599939	0.0979491502474177	0.722131820072006	0.470792648174547	0.920963842657556	0.196073291142205	1.25829739608971	0.209300306345456	0.751056755722253	-0.215684781087291	-1.3659993706848	0.173001686206812	0.763095978313012	0.0125657703197435	0.488471106037184	0.328990058338438	2.66206546194956	0.00819979415521276	0.621607970552299	0.411758072229496	2.98113131020306	0.00311633149934179	0.780254457931672
ENSG00000267406.1	CTD-2189E23.2	ENSG00000267406	lincRNA	164	NA	-0.0382110250541596	-0.201349476219964	0.840492779560337	0.967439776068664	-0.140068400505434	-0.769870231721361	0.441676405577781	0.851436665399597	0.707044225195604	0.917341846900504	0.0383158825069723	0.248932456813782	0.803496967183343	0.975385615650112	0.101857375451274	0.607460611498961	0.543772477087333	0.926263237538485	0.198481057871009	1.00943436441042	0.313168620354661	0.888097451513907	-0.000676147011189625	-0.00335733544654797	0.997322342099079	0.999916637011008	-0.0992362913915544	-0.560783767868919	0.575151236311931	0.999853323723666	0.169896778930271	0.890579440188702	0.37350664017456	0.904639946063739	0.0343478983464983	0.18674601892128	0.851921986303869	0.983944276800482	0.615017687294463	0.96381903522287	0.168168650678257	1.1022653439995	0.270780469986562	0.990585451561976	0.135548880583773	0.801487790573388	0.423162017573055	0.999678194031138	-0.249386964877254	-1.23577361384952	0.217019345795798	0.924661062156252	0.1632531022702	0.808246183974059	0.419264586848371	0.9886477443151	0.283543375720058	1.61047697286588	0.107810409682641	0.990936664306765	0.14559656844461	0.790336673066716	0.429481768567608	0.879475543307531	0.011618529850397	0.0654083673412187	0.947859368819153	0.991567048507289	0.655453456892924	0.917454614859319	0.1590661841928	1.06187194635837	0.288499210654977	0.927189082289396	0.133978038594213	0.798655862790231	0.424642392399331	0.947084487454476	0.367423773311375	0.814298575918663	0.507075819299592	0.886879936692572	0.112969081898834	0.681906885255404	0.15922175693875	0.761090931831883	0.447219570823463	0.928878127363791	0.0720944736626254	0.364040955227326	0.716092010929144	0.982835818220779	0.741553286979504	0.98295235720944	0.11465791093276	0.701117591999257	0.483788454263913	0.98913046032739	0.0871272832761242	0.491051985434777	0.623760109719947	0.999966211910313	0.267828834952319	1.36407847509718	0.173598294240438	0.774790299605107	-0.315156804780607	-1.65642215847273	0.0987155352208119	0.600245984536367	0.00408258673320496	0.303591991517903	0.460320401260775	2.89802283677257	0.00404005602952814	0.634429085040469	0.582985639732926	3.33786118655512	0.000954228040440365	0.426061757682415	0.0664576401651462	0.351660816506086	0.725346854530527	0.94292192020805	-0.0210321383804649	-0.117533591785715	0.90651821296808	0.985450947855644	0.857123533082156	0.96534451503258	0.0798596943856188	0.532830637449598	0.594555627110467	0.952024612747135	0.0874897785456111	0.546493826042073	0.585144811562769	0.943080784736448	-0.128194290427688	-0.652106387208196	0.514851079618193	0.896825031633626	-0.103179505030466	-0.533456721036057	0.594127672700561	0.926901053341227	0.797054452460706	0.959289508002306	-0.0640862773659101	-0.408158803496951	0.683458421747162	0.969024882400304	-0.0250147853972216	-0.145676832949138	0.884278110895296	0.99506484613591
ENSG00000123146.19	ADGRE5	ENSG00000123146	protein_coding	5382	976	0.0209281510339222	0.361098974881331	0.718151115332325	0.939494078127383	0.0230717255471123	0.414638248914503	0.678553255728115	0.927896865119252	0.90833273753357	0.976764092502297	0.011623046026676	0.246859427959421	0.805100218376318	0.975428064993219	-0.00214357451319002	-0.0418329642508237	0.966645614134356	0.997285703056811	-0.0834539640029194	-1.37743551328724	0.168885369755351	0.814833547382577	-0.0486930292093184	-0.790520282594039	0.429532753177713	0.99944893549262	-0.00930051050789386	-0.171252289315457	0.864082285564181	0.999853323723666	0.000640672874791451	0.011651280756382	0.990707650313277	0.999233004928734	-0.0649787166955391	-1.22578271399376	0.220754412011589	0.85069314631506	0.310410416274163	0.896367284932638	0.04340641858349	0.97572284599893	0.329588103392085	0.992560430671834	0.0656193895703305	1.3461758652315	0.178746835051919	0.999678194031138	-0.000472390230759315	-0.00790151266093645	0.993698159119194	0.999813029697661	-0.0183854010038903	-0.304021460296908	0.76121542366049	0.999311711888286	-0.0194630962480282	-0.365194275593148	0.715092813795792	0.999896068734794	0.0141269466968534	0.268914101199806	0.788040364982474	0.972055174561182	-0.0627318677724321	-1.23227496383823	0.218079180331256	0.709828669162566	0.232638500356359	0.715643658679618	0.0511587162852827	1.17495181747885	0.240238061741796	0.914424869764661	0.0768588144692855	1.60297248299576	0.109194520012087	0.860999673807136	0.338853232367988	0.801704853829577	0.781374368863969	0.954955407808933	0.641287092473283	0.944807184257737	-0.0200202064015395	-0.31229115634245	0.75504310489342	0.97607976770638	-0.0588310833601841	-0.967084805467303	0.33430535373169	0.9407218783895	0.585897109273991	0.968800380230633	0.0180042532613747	0.352724335442079	0.72454979918863	0.994647974682992	0.0388108769586445	0.713072941600517	0.476372524558777	0.999966211910313	0.0242962076057964	0.400634638423421	0.688983491170381	0.954395447180819	-0.0406215805503952	-0.712369990760492	0.476807183545781	0.872163298127327	0.461798629135261	0.849174810775827	0.0484132031243	0.964509241825102	0.335589797409083	0.936456834513958	0.0649177881561916	1.21954122079053	0.223627616553472	0.867524795510976	0.0337169461576073	0.498374546591068	0.618596100821453	0.91434113065163	0.0265319813089585	0.414032635396071	0.67915484967102	0.928859706060467	0.875535708849066	0.970000815134663	0.0164697012280987	0.306936386535948	0.759110316814314	0.973699031695487	0.00718496484864879	0.125348817888795	0.900333857368656	0.988159235984415	0.0154813178542537	0.282966031886557	0.777405542282642	0.960171889151295	-0.00692104089377731	-0.126566553614451	0.899371521399638	0.987355602969138	0.894112038558118	0.978910849250284	0.0195488382224766	0.44116242715402	0.659424288042436	0.967506301406606	0.022402358748031	0.465179439485885	0.642153440230114	0.986145473449508
ENSG00000123136.14	DDX39A	ENSG00000123136	protein_coding	3840	10212	-0.0204080974096238	-0.804498050999502	0.421424404151873	0.834712063326253	-0.0224551732439891	-0.922780633194267	0.356488220834732	0.807833827853134	0.62111546683792	0.886976691081799	-0.00460547268532344	-0.221413297123336	0.824844868164357	0.980373147187196	0.00204707583436535	0.0913072837180029	0.927278557286754	0.992244962324981	-0.0218414381539807	-0.828594175125142	0.407659805731871	0.92101643655685	0.000503630978474879	0.0187536691642864	0.985043777271846	0.99944893549262	0.0102696380627604	0.433210734515019	0.665015092616385	0.999853323723666	-0.068525216902884	-2.52316120323714	0.0118840206164655	0.516397730689701	-0.0576491013139261	-2.21310670615819	0.0272604075215732	0.645419293640887	0.028483894106042	0.665410927204277	-0.0329350090605357	-1.47685245530553	0.140230581052017	0.968162133846203	-0.0108761155889579	-0.452792869591285	0.650859214846667	0.999678194031138	0.019912986437981	0.691598616422877	0.489453083063897	0.976320751702648	0.00932597135560486	0.317704385054221	0.75081812291479	0.999311711888286	-0.00123980547920547	-0.0475463778021574	0.962093310008378	0.999896068734794	-0.0602803476584851	-2.39154432880631	0.016925447002382	0.333141626781448	-0.0592182271334346	-2.44003394453976	0.0148247032715475	0.307494056276281	0.0245770340926665	0.364384288940844	-0.0242112466046809	-1.14623504156084	0.251917584877807	0.916947322788224	-0.00106212052505045	-0.0463045053109332	0.963074978526752	0.997926185633514	0.594471505712978	0.906277342181568	0.641541102917215	0.923711203407365	0.425410278323674	0.883625404484873	-0.0848054176962523	-2.68226017549637	0.00773094759739822	0.533846770008656	-0.06959121040286	-2.33886213953067	0.0200199195856092	0.714699301990281	0.0200060802171409	0.695848533403684	-0.0407895922432009	-1.58893963057903	0.11315707220499	0.929082894469816	-0.0152142072933923	-0.568788231670315	0.569938931961354	0.999966211910313	-0.0337776625770757	-1.17519333611144	0.240879256996216	0.816175857410105	-0.016000566000716	-0.589755897924439	0.555812518960743	0.899734494178046	0.497805150992589	0.862367664905165	-0.0243604038323861	-1.02237755333324	0.307449590764383	0.930080771229081	-0.0177770965763597	-0.703469094378351	0.4823266330382	0.936210582114546	-0.017554517166524	-0.633076697714348	0.527180170894428	0.884868278072057	-0.0160341087842375	-0.609662028153006	0.542560893830857	0.887223970739563	0.788102321744038	0.944952878290395	-0.00742969795067191	-0.33506491746407	0.737816422610773	0.970955633001418	-0.00152040838228649	-0.06467948103193	0.948473557792815	0.993309571299318	-0.0102555958981341	-0.391221022823195	0.695922277341899	0.94548337805118	-0.0334281471852781	-1.28823785950485	0.198694091195439	0.780307107368761	0.385522150461359	0.840069037242823	0.00978181284291843	0.46235792989909	0.644171525157214	0.965885069149069	0.023172551287144	1.00903725997909	0.313801220688297	0.952349579341958
ENSG00000123143.12	PKN1	ENSG00000123143	protein_coding	4606	5585	0.0217431320971964	0.946640733062019	0.34419860990041	0.797925592743614	0.0039202003400405	0.178263328715353	0.858575660489567	0.971053042993411	0.570472139576831	0.866696036835771	0.0182944631613364	0.986325841699032	0.324364989273226	0.865065618832562	0.0178229317571559	0.878745987084228	0.379886772959223	0.878600044609757	0.0128650567802448	0.536176813808555	0.592032805379094	0.959240272078347	0.00119048858861612	0.048486439299088	0.961344522333965	0.99944893549262	-0.00485172764789083	-0.225672188515373	0.821532111833162	0.999853323723666	0.0305744791593786	1.26479403545781	0.20642911059237	0.823059371378099	0.0621828263582895	2.68128732453528	0.00753276232032032	0.565940089844101	0.0258788821497519	0.64952472411557	-0.00473506423501075	-0.24099757983494	0.80963786764165	0.998349514608545	-0.0316083471989109	-1.47824845442512	0.139858457678901	0.999678194031138	-0.0674340459535804	-2.6823691813837	0.00750873155669813	0.665959515134776	-0.00791664897834817	-0.308153491794923	0.758070944020927	0.999311711888286	0.0254350847671178	1.1218385160031	0.262371936554545	0.999896068734794	0.0461642287434065	1.94793573783589	0.0516472646871256	0.494248557248624	0.070181891900499	3.08494747845661	0.00208076976624839	0.15039341477162	0.00851266979464913	0.252565185925622	0.00864659421694703	0.440949066200742	0.659326226006193	0.985087566205399	-0.0240176631570925	-1.11517817240941	0.264989406469406	0.922986373066282	0.00485941905853504	0.239765141176253	0.427336458268709	0.860021887582358	0.693511142368995	0.954627225422954	0.0160658469239454	0.591997264656833	0.554312462949023	0.9476818526318	0.0461982619252456	1.8047661022662	0.072145838141027	0.81921507861028	0.157942231823451	0.860300789626583	-0.0138356001716053	-0.641447059130955	0.521735861033013	0.990772229055939	-0.0301324150013002	-1.31115801805652	0.190838908802073	0.999966211910313	0.0231046405408599	0.890906744181744	0.373716133192331	0.872659776157599	0.00368533781728858	0.151235438882822	0.879894914904194	0.97953051467553	0.603472937462964	0.898892720284726	0.0208262001860624	0.988679156435691	0.323639734974712	0.934192766351438	0.0194193027235713	0.853333173572227	0.39417730297005	0.92031924365208	0.0270548479062656	1.10973432618911	0.268028665267269	0.751080833627529	0.0185509591774364	0.802454864974031	0.422943987399467	0.837601915936238	0.535485850006592	0.854911143525067	0.0150467079392193	0.781402497901378	0.435198175380932	0.912030696048307	0.0085038887288292	0.411504701748266	0.681005054109119	0.960566931335189	0.00600086971377937	0.262755426855357	0.792926393019175	0.964369935230762	0.000887658111130982	0.0393946384090996	0.968602966976359	0.996283604388275	0.954730622507976	0.990650994351075	0.00546069386514719	0.300407805922795	0.764081449361667	0.975393169244233	0.00511321160264839	0.255974793198268	0.798152487907464	0.992852962574217
ENSG00000267474.1	CTC-548K16.6	ENSG00000267474	sense_intronic	889	NA	-0.188301326505202	-1.55559722337565	0.120325165648766	0.604091519798112	-0.128938391789725	-1.11893838568718	0.26360907146671	0.750734998081839	0.290288825811203	0.713451898328847	-0.114002243823928	-1.15288834227187	0.249408585213143	0.830510799493981	-0.0593629347154765	-0.556779558592337	0.577883292334068	0.936773591361908	0.14430916031156	1.10818562374178	0.268220613931005	0.867285139839393	0.259456944390537	1.96362006256291	0.0500302694360396	0.99944893549262	0.187748032471968	1.60641595979975	0.108700957341582	0.999853323723666	0.0600890129392736	0.512701726598298	0.608345950099431	0.963984781188287	0.0302825801557335	0.270362507036775	0.786973009335091	0.975578410637387	0.876095951460559	0.988134501988014	0.0519488989317292	0.548326131382877	0.583668337970421	0.997724399739102	0.0298064327835401	0.28801261366102	0.77343510502847	0.999678194031138	-0.143649225590646	-1.17268164463033	0.241382141464115	0.939566937940142	-0.00222950045401272	-0.0180460377467331	0.985608039094689	0.999346020535227	0.0682659301137602	0.634275561272029	0.526138481702875	0.999896068734794	0.0510630048053301	0.43756831888909	0.661775177530561	0.949537617654291	0.0773924644229833	0.692634317043897	0.488668309294899	0.862687387736839	0.785722785083083	0.952683803035975	0.0208644802431852	0.218001425023524	0.827463631254821	0.994625439225552	-0.0263294596176532	-0.248557853805717	0.803743828977482	0.987145427708152	0.201228342634058	0.705935427044648	0.0315324718458615	0.511837128776867	0.0829754375394304	0.640023022486162	0.0829042189969953	0.649580959973122	0.516475767526071	0.941752916913103	0.0652998047361305	0.543174611057883	0.58742575056387	0.969103420166535	0.797209745476731	0.984832818575998	0.041482395024002	0.410425652706875	0.681794974463714	0.992579440328733	0.0176044142608648	0.162979535579989	0.870647764291517	0.999966211910313	0.112581579429108	0.926183547110231	0.355119043556548	0.865566044421353	-0.0226437265519436	-0.195934819988768	0.844798107429265	0.971783781790786	0.426077229809757	0.831857209764128	0.126318084154676	1.27994765976197	0.2015807932322	0.911934676629053	0.135225305981052	1.26135425212167	0.208192731797269	0.857031378720933	-0.143663258923915	-1.1966387474391	0.232420262165524	0.723048209175864	-0.0960201702552322	-0.849597092568034	0.396246738544689	0.824408172646099	0.485239672201643	0.835857453948325	-0.0808272137239026	-0.84205554979379	0.400445211365971	0.90238633998178	-0.0476430886686832	-0.469613712906808	0.638982311285771	0.952399217726397	0.0777800551071436	0.546574140850906	0.58509326885313	0.917307153272439	0.0486874527966127	0.343144413537392	0.731739410665607	0.958322709828608	0.861266588926087	0.971760063164872	0.0484573383989877	0.426206567556546	0.670273655969116	0.968113866379686	0.0290926023105309	0.232536095048865	0.816286322403129	0.993235359139104
ENSG00000123159.15	GIPC1	ENSG00000123159	protein_coding	4440	10755	0.0122748869424785	0.548090483146383	0.583831297326984	0.902298859467315	0.028569639719681	1.33270044660932	0.183130218137418	0.679801307863409	0.393655411133091	0.778100410033654	-0.00767767507164095	-0.421936993651292	0.673219929795971	0.960482534423777	-0.0162947527772025	-0.824042017316772	0.410239386109221	0.886727557002273	0.0180251111676847	0.784387672563622	0.433118699480004	0.927599926677545	0.0163481140920688	0.694561257817703	0.487596084044022	0.99944893549262	0.00865406807777264	0.417528694934228	0.676438916183431	0.999853323723666	0.0180235422149099	0.781687400204408	0.43470219789714	0.924770228377139	0.0631944855421614	2.85778331103598	0.00441195012904802	0.565940089844101	0.00918274146641318	0.606415269978407	-0.0210310663446753	-1.12299149858943	0.261882322449693	0.988564925306981	-0.0451709433272515	-2.21514479877011	0.0271194866965839	0.986913526293965	-0.0303734165315168	-1.26440080956065	0.206570047963121	0.924661062156252	-0.0279317317922072	-1.13586792287724	0.25645879335453	0.976530611001251	-0.0125052645493861	-0.575172238655561	0.565386629025334	0.999896068734794	0.0222537827445612	0.971369469779731	0.331553105600985	0.826431600227775	0.0738910407504907	3.36143151258565	0.000798931935672329	0.103485253671704	0.00186852921754284	0.128282665542124	-0.0227920399234167	-1.20121023577238	0.229897519762165	0.906402968973153	-0.0516372580059296	-2.4807207670716	0.013243095773843	0.671706339250281	0.40981429112417	0.832809627046011	0.755472075333931	0.950428501207025	0.587688504170947	0.930319089768695	-0.0135317290870948	-0.489658225542127	0.624744991284347	0.960200926714258	0.0329527007003931	1.2642213361306	0.207163109170951	0.904014458662162	0.121326449543397	0.833700347363635	-0.0348718130447375	-1.59219750835689	0.11242317756641	0.928585448014494	-0.0464844297874879	-1.98635945487542	0.0479320712402256	0.934967702095351	0.0123828427051173	0.489315112007991	0.624987709336286	0.942972735459313	0.0423991220448788	1.78380985096505	0.0754978666941482	0.562049333933456	0.160884671829401	0.687087297222804	-0.0136037818217365	-0.655386666817369	0.512735495790139	0.962303355885626	-0.0300162793397616	-1.35192763167379	0.177449616845711	0.838460941937989	-0.00707893317948206	-0.275231976619782	0.783333116677131	0.955341723894651	0.0238583404513792	0.97837980353394	0.328698230556665	0.789407749265702	0.328635132807788	0.748807371127806	-0.0224271597044122	-1.10215910835893	0.271299084866227	0.858892235006582	-0.0309372736308612	-1.41912426439119	0.156931767477558	0.802863662950466	0.024584598601931	1.08206859659938	0.280124505797121	0.793629974764946	0.0320778737799102	1.42771248017103	0.154454797501411	0.747426681509589	0.349978168835594	0.827203854156372	0.00495754335599147	0.273653016022749	0.784546176921218	0.976193128577178	-0.00749327517797922	-0.376651887238014	0.706708838831064	0.989863063004463
ENSG00000132002.7	DNAJB1	ENSG00000132002	protein_coding	3672	3337	-0.0192270046116333	-0.266554841821084	0.789902463469303	0.957006025637732	0.0117905126566004	0.170723836898627	0.864497816150297	0.971619895947415	0.887734540447234	0.972862500698434	-0.0299406244662057	-0.517385675721247	0.605074847985231	0.951280418017241	-0.0310175172682337	-0.486968934765265	0.626456161261066	0.94673520699812	0.041727695842999	0.561456068183664	0.57469391872167	0.955685999586262	0.0100581355641874	0.13204873740302	0.894989505194111	0.99944893549262	-0.00982759387049117	-0.1480571948566	0.88234664404453	0.999853323723666	-0.0526151903964821	-0.703356008795064	0.482102808399332	0.934772287396369	0.00154059664005228	0.0214872996085528	0.982863975052864	0.99665333560417	0.673339775611547	0.972177210313073	-0.0473623128833589	-0.787975021319416	0.431017008976581	0.99580908176734	-0.0541557870365343	-0.818805464433839	0.413217806699824	0.999678194031138	-0.0751171125613064	-0.967990639716077	0.333433431915506	0.952429583620235	-0.0783030146858627	-0.983909387535354	0.325550922222384	0.985512554323296	-0.0414155600822898	-0.593678506018966	0.552946952216363	0.999896068734794	-0.0772709883204913	-1.13691826193384	0.255791349106734	0.779781244142682	-0.000845379558602726	-0.0129738247430819	0.989650755679766	0.998276573607457	0.388548470279579	0.815193720934009	-0.0747259999957415	-1.34024227980484	0.180410471297654	0.886666411701338	-0.0764256087618885	-1.23806811279942	0.215924344143011	0.907879866956492	0.497014259268834	0.87013766935646	0.335424730220607	0.825609329571752	0.576290100966617	0.928451672110031	-0.121266086449903	-1.30421166182116	0.193192918521893	0.82635611536024	-0.0640822479074633	-0.731513584302618	0.465054655805857	0.957656814137136	0.426100364415915	0.943266338117571	-0.0790340793435188	-1.0821584765081	0.280075720353135	0.968660468826746	-0.05718383854244	-0.726602406386164	0.46805410540339	0.999966211910313	-0.0908518692897544	-1.14643770876795	0.2525570853912	0.818945627351876	-0.0454107139634126	-0.61054309671715	0.541979245011527	0.895560484869185	0.517232817484417	0.869102653869844	-0.0623959184491559	-0.970858132892875	0.332423468784711	0.936456834513958	-0.0454411553263418	-0.653775714893822	0.513773248702218	0.94245123050298	-0.0367751812254469	-0.448831101529584	0.653887162155298	0.924226544180736	-0.000494083857702697	-0.0063515565284079	0.994936572132489	0.999170500330655	0.850856536428076	0.963876837383367	-0.0364164346392721	-0.568976150851803	0.569809202017091	0.947073486840288	-0.0362810973677442	-0.522112473083723	0.601988764844996	0.946291140168701	-0.0230323939074436	-0.28927282185003	0.772580109370797	0.959388974900161	0.0333990644841835	0.424570065987141	0.671466162730804	0.943362298639223	0.71811571369318	0.939833706787863	-0.0437115292153561	-0.694370674405287	0.4880059256211	0.943884515339098	-0.0564314583916271	-0.809770752092242	0.418738483120349	0.963465035384229
ENSG00000099797.12	TECR	ENSG00000099797	protein_coding	5766	9524	0.0178256217418859	0.942114440326435	0.34650888934333	0.798337726333575	0.0271298453304409	1.49556324866456	0.135287274526966	0.616804997252207	0.326751741177721	0.736975088026372	0.000542172554657754	0.0353463814727516	0.971815123006854	0.99844681606518	-0.00930422358855494	-0.55653860607475	0.578047847569109	0.936888314049347	-0.00510144296400412	-0.261150451326873	0.794065075713473	0.984159020597164	-0.0245757568613961	-1.22882266631534	0.219614533574493	0.99944893549262	-0.0213805185193937	-1.21803040064174	0.223684165551997	0.999853323723666	-0.015000199122631	-0.628431796275278	0.529956800657673	0.946370234158013	0.00828713595596587	0.361832169234989	0.717603002359929	0.966681093992411	0.541711524879159	0.952462903841885	-0.0226920109924063	-1.1704455078189	0.242278197524784	0.983776590194506	-0.0232873350785969	-1.10289488228444	0.270508595945762	0.999678194031138	0.02651623117958	1.06643744485743	0.286648673188447	0.948219923264195	0.0220932113498953	0.867419274863026	0.386054092079602	0.988230899570134	0.00953556833343623	0.424852228768589	0.671094022917423	0.999896068734794	-0.00915607502144987	-0.43221608960235	0.665659255046793	0.949824604714827	0.0125192028708808	0.615243900175252	0.538506160639995	0.880533544891138	0.52524701728229	0.8750753867131	-0.019491660560152	-1.10899250337483	0.267647021361108	0.919882822535846	-0.0216752778923306	-1.12558002521882	0.260560377381943	0.921870113019045	0.284406795764798	0.771502060526224	0.482447935860698	0.880239601084183	0.804262204747543	0.97429123391371	-0.0204851073808909	-0.735084920920337	0.462880263837772	0.931526432816254	-0.00595661706296487	-0.226676667573059	0.820834453517174	0.99000957732902	0.73122994813675	0.98295235720944	-0.0166443479469294	-0.7520459756825	0.452629688648738	0.985287276370826	-0.014528490317926	-0.615714222298944	0.53856481582308	0.999966211910313	0.0262710224056413	1.03470165156624	0.301668443949262	0.842545697607046	0.0455919947360613	1.91291411418362	0.0567416437396468	0.520965973925762	0.16113386683367	0.687516226365435	-0.00174003725662095	-0.0834621663274281	0.933541320504263	0.99651857559669	-0.01932097233042	-0.867559453108175	0.386351299906663	0.919292875833818	0.0417760955322042	2.11118805920222	0.0356078020747611	0.439254434292931	0.0452261120083681	2.40850808214324	0.016638766584606	0.309336444407187	0.0419513930919179	0.418091793396035	0.0126418049014634	0.801328463466218	0.423592360168232	0.908454924948243	-0.00345001647616392	-0.205620124964727	0.837231257446601	0.981574491428944	-0.0152253349047137	-0.725588417623968	0.468678541810952	0.879497190805187	0.0216952282769444	1.04876178661632	0.295164428417094	0.824049755342216	0.131014799602581	0.716803913837343	-0.0284885713977292	-1.70189180390807	0.0898478536450543	0.81857183187826	-0.0369205631816581	-2.01242346013504	0.045103250958609	0.869855694783986
ENSG00000099795.6	NDUFB7	ENSG00000099795	protein_coding	531	4713	0.000948267726503578	0.0558597254676243	0.955471938500977	0.99175761288477	0.0154356204915068	0.947892396243484	0.343561488062464	0.801381920450247	0.523608075711774	0.849805131878002	-0.00875420331425811	-0.632658570580674	0.527194125515954	0.928909814092084	-0.0144873527650032	-0.965626686356891	0.334615612606859	0.861893590721819	-0.0033552883933243	-0.191971178069167	0.847828991593196	0.991942430011837	0.00776687815890575	0.433772119528354	0.664608068969682	0.99944893549262	0.00969598294130655	0.616064589270286	0.538082109927121	0.999853323723666	-0.0313940388810453	-1.59079953358451	0.112173804713893	0.750324524075961	0.00620424087875606	0.326847730953389	0.743895397957389	0.971592064724859	0.0821051775125045	0.770811402414225	-0.034998375888431	-2.17003369588145	0.0303890112147899	0.934900291429636	-0.0375982797598013	-2.15136810828123	0.0318398958784013	0.986913526293965	-0.00453226888477382	-0.220150968471836	0.825827383258885	0.996332872739246	0.00585731956165149	0.277639429006928	0.781383417229703	0.999311711888286	0.00803514066620842	0.430119084122733	0.667260730891906	0.999896068734794	-0.0287834164659227	-1.60023286954905	0.109800777786903	0.621088287312458	0.00955834641476209	0.551728859015219	0.581233201886816	0.897659185673792	0.0569836664327211	0.475956049495662	-0.0343876054014321	-2.29158780858686	0.0220953371821812	0.685292259648955	-0.0383417628806848	-2.34205875352274	0.0193347091747177	0.702638453528149	0.983644638132377	0.996012669001974	0.368505353950834	0.8396326220333	0.178574167827906	0.749241026381363	-0.049845412618886	-2.23804777024005	0.025974996261582	0.616017952267076	-0.0114358772564014	-0.543889253430213	0.586934485030738	0.969103420166535	0.0470328833263473	0.763917293653804	-0.0425987467600452	-2.38755677082138	0.0175972930177682	0.790755031739435	-0.0384095353624847	-2.03575837076904	0.0426810048602052	0.934967702095351	-0.0293543884571087	-1.31382378303478	0.18994162438156	0.782533533776228	0.00132976132432091	0.0630971074677878	0.949732550680496	0.991734771757102	0.246320598582352	0.746952262858756	-0.0301738717289271	-1.64062625574273	0.101953109207431	0.853035270248907	-0.0306841497814296	-1.56249112961597	0.119260530835298	0.808970736621694	-0.00300498139346623	-0.169614153385545	0.865431304116706	0.971266210447622	0.0216255156720792	1.28466392552619	0.199930245241405	0.686666444189726	0.205209835385844	0.654839332442932	-0.0167813855248754	-1.18737363306384	0.236044195321871	0.844340516487435	-0.0246304970655455	-1.63869609818097	0.102355999755172	0.762751039427036	0.00322716168610526	0.176874498982215	0.859730917926417	0.979516528787344	0.00522450105805641	0.290157944870968	0.771903588606347	0.965798744156214	0.958783278674144	0.991105243295205	3.55293391176891e-05	0.00244270639679904	0.998052684452886	0.999808032401079	-0.00199733937195115	-0.125143932417212	0.900496649872638	0.995788687936623
ENSG00000187912.11	CLEC17A	ENSG00000187912	protein_coding	2238	388512	-0.342488302396059	-2.16439367788696	0.03082337167772	0.403897230387946	-0.704040638437721	-4.50533369721556	7.95107053425809e-06	0.0117781910182339	3.80070992764471e-05	0.0274706867548098	0.0751423373661697	0.552873431673246	0.580552983483687	0.943063343129326	0.361552336041662	2.55046908795307	0.01100222683167	0.46877960125878	0.389355903099133	2.2621559924888	0.0240405682464177	0.608003988684037	-0.00223699799176471	-0.0130141411493712	0.989620787457691	0.999916637011008	-0.1911382251857	-1.20044978187971	0.230431500308221	0.999853323723666	-0.424190278108715	-2.79618393426829	0.0053342300546609	0.461739501701595	-0.482184978036133	-3.23746348140802	0.00127149918576348	0.478949975085967	0.00309678268927958	0.480816582042359	-0.115883752976464	-0.892295604958297	0.372585905668	0.994991713078312	0.0579946999274187	0.427595961251145	0.669096510429872	0.999678194031138	-0.0567869385243427	-0.338441410654088	0.735147258340502	0.99123540700741	0.26839367076957	1.62325269943495	0.105053052152833	0.948819536870838	0.272864829278066	1.78461078763428	0.0748206994986814	0.968503887712679	-0.522792508796992	-3.84375322917153	0.000127288214998653	0.0345037140295277	-0.581590565983074	-4.35802192902671	1.42057007699119e-05	0.0174846830251425	2.10763836154603e-05	0.0139163721448162	-0.153562450542534	-1.29537337901989	0.19543095381978	0.890873981462478	0.0587980571860826	0.47088062662151	0.637808517911688	0.974004789775814	0.227355128236844	0.728476029733334	0.441877815018384	0.864126012005736	0.266150455827117	0.809838473631077	-0.352198764600736	-2.0914229812472	0.0373578005120495	0.664422398717382	-0.443888748803146	-2.74273954451813	0.00647104263840225	0.650363890158707	0.0216631233102893	0.695848533403684	-0.0845338307639682	-0.594981698538529	0.552316878155223	0.991281152811336	0.0916899842024103	0.637741742177911	0.524143711425148	0.999966211910313	-0.202604181374392	-1.13981137154878	0.255303388689934	0.819560465857836	-0.604008590296004	-3.41448269017819	0.000729973702086227	0.163740652830031	0.00185369048117188	0.229681077714725	0.129550821456382	0.833937219150594	0.404998913933484	0.945501991717325	0.401404408921611	2.50651148185971	0.012739052491298	0.62811875499759	-0.301855788859596	-1.69803839944524	0.0905682536688661	0.566300322027198	-0.633257911202971	-3.63903574026422	0.000323649766157746	0.0681649189038403	0.00119878796901029	0.12836404507674	0.0923286665026913	0.611862819724176	0.541104094771226	0.940481518373497	0.331402122343375	2.16798213085647	0.0309695236315433	0.64770605494741	-0.300788483867017	-1.79298218030084	0.0740218687612209	0.62212689456635	-0.138331772903709	-0.820398437842072	0.412665466641052	0.871388055172498	0.190237769712253	0.75572663317703	-0.219611736030983	-1.58529401242114	0.113989859515958	0.828037257368424	-0.162456710963308	-1.09705674931321	0.273530260021351	0.950926672471686
ENSG00000269378.1	ITGB1P1	ENSG00000269378	processed_pseudogene	609	NA	0.00344203268182699	0.0744456966003206	0.940680278443736	0.989390965847015	-0.0416823080943236	-0.938785619939766	0.348214264926455	0.803785229310486	0.473301126504622	0.824261783792936	0.0285075991516089	0.760314267319412	0.447361040903134	0.909711534804105	0.0451243407761506	1.10375683500763	0.270136050675657	0.838112645120691	0.0319797793016407	0.670374490309881	0.502874085731136	0.94328379605398	-0.093988742040481	-1.92212008535307	0.055058460371759	0.99944893549262	-0.110547555526671	-2.56781256725784	0.0104716914661801	0.999853323723666	-0.0382483899427325	-0.871462882646349	0.383844991941406	0.910557817886733	0.0154995383718371	0.370645781015702	0.711030305303667	0.965820097855126	0.373190688025715	0.914297776937775	-0.0441829818947776	-1.23837305642526	0.216053510239712	0.983776590194506	-0.0537479283145696	-1.38871701977511	0.165426652856453	0.999678194031138	-0.0479515826912431	-1.04091010401731	0.298330466448659	0.949515439319103	0.0138123905643128	0.293146221574301	0.769510282682653	0.999311711888286	0.0363891188568727	0.872322939883464	0.383375006519499	0.999896068734794	-0.0318749813610659	-0.725191649177161	0.468470817648837	0.892011705434314	0.002591579225765	0.061833309275686	0.950705507401883	0.992131585430582	0.650134686640041	0.915629269533924	-0.0280389363709537	-0.767617009409569	0.442859921723482	0.960989292413425	-0.0344665605868309	-0.865459767063046	0.386953315798286	0.938299222325889	0.579352083179883	0.89848260843608	0.246000036646481	0.775432705798907	0.057894581510109	0.5855643511543	-0.0987024323219671	-2.10827218300372	0.0358629351015896	0.661265454184771	-0.0407351305980949	-0.92754305560597	0.354413961348049	0.943420643519064	0.0979593258610401	0.812787518783247	-0.0723811179450051	-1.9354880075644	0.0538965376804096	0.901622876697856	-0.0579673017238722	-1.46550822492535	0.143862851925418	0.999966211910313	0.00861292310371639	0.19382305511786	0.846449830966737	0.979899734086593	-0.00603625718303417	-0.144464211304747	0.885234041040967	0.980662029456998	0.931908131105694	0.984912627941543	0.0122612452722455	0.335934474232199	0.737161847236758	0.980130066765294	0.0146491802867506	0.375569638740781	0.707510830450427	0.972238763064732	-0.0251813079452922	-0.487379096115139	0.62635622557046	0.916667250230969	-0.0701684155925453	-1.43207092476569	0.153195513571647	0.633919958852259	0.315315174801159	0.740812717681819	0.0210793506298365	0.514520463544625	0.607276924847044	0.9552676825598	0.0449871076472531	1.02716493859483	0.305194853766931	0.870503168551514	-0.0573288375864267	-1.34344616688175	0.180181958910956	0.73309550570413	0.0252494395507742	0.5989915808505	0.549647948668396	0.917287973786876	0.0822675995468937	0.666449775334904	-0.072504308705743	-2.11811775667147	0.0350160118450926	0.750166430716941	-0.0825782771372008	-2.21116774830424	0.0278073180068864	0.860754011638597
ENSG00000160961.11	ZNF333	ENSG00000160961	protein_coding	11611	84449	-0.00433608970324708	-0.214613223478646	0.8301409706779	0.965130451620823	0.000614702824923032	0.0317865121707561	0.974652752854935	0.994541170187869	0.958293905214134	0.989123226374381	-0.00449713678654495	-0.27540982192929	0.783094828701739	0.973464367401191	-0.00495079252817011	-0.277531038507276	0.781466881684476	0.972930598219996	-0.0032294795824543	-0.154591113316192	0.877195069032785	0.993500179130825	-0.00134894721040189	-0.0632751719403005	0.949568218978861	0.99944893549262	0.000196788008928042	0.0105484493647371	0.991587166147897	0.999853323723666	-0.014825231428304	-0.704282551331156	0.481526137818962	0.934772287396369	-0.0442003402713224	-2.18736308452256	0.0290956671629918	0.65038583476574	0.0705135086006249	0.755155503936256	0.0116835401784254	0.682660062479917	0.495080497174315	0.997724399739102	0.0293751088430185	1.5772186956225	0.115264662525145	0.999678194031138	0.0302585070253502	1.36956842405056	0.171326619525622	0.899931073360934	0.0110040592959263	0.488220349134688	0.625569566344144	0.9979138298806	-0.00413933519988813	-0.208317049927776	0.835050865994561	0.999896068734794	-0.0176548334143115	-0.907085043156925	0.364537451950871	0.846823006853108	-0.0480027333911982	-2.56298835594198	0.0104943120206226	0.270432172072782	0.0300946731558231	0.392895813444413	0.00956634055617446	0.59322629869059	0.55313717618271	0.974088498900912	0.0303478999768867	1.71386879100874	0.0868018758169132	0.840070306125955	0.185274295317375	0.691652045176931	0.926324061868903	0.989970768385461	0.905047878623157	0.988763423506239	-0.00454091191004023	-0.184330310374212	0.853882832957218	0.98432426640981	-0.0385627615308356	-1.66410420455314	0.0971689099777402	0.847607782269939	0.140846892418181	0.848056671729189	0.0202824043014149	1.03088109807543	0.303450404085498	0.971972961158968	0.0340218496207954	1.63272696058393	0.103608875309451	0.999966211910313	-0.00956924887925366	-0.42610553801332	0.670346349845944	0.951049020372677	-0.0149305868106506	-0.706049496937825	0.480722940029417	0.873530184709177	0.779511039382413	0.94770146550466	-0.00046662682416224	-0.025406123335632	0.979748402898154	0.998823819253376	0.00536133793139698	0.271813747447661	0.785958219433783	0.981795277078527	-0.00281645938080419	-0.123412042097042	0.901865917655337	0.979383028528017	0.00940990820538063	0.435495188253361	0.663525497940654	0.925726485662054	0.801126385222111	0.949169553839075	-0.00888139623765906	-0.493353251532605	0.622133427831495	0.955841341038326	-0.0122263675861848	-0.63244007011172	0.527595385113567	0.931146005062616	-0.00830582971942804	-0.387789167858653	0.698457658467271	0.94677222422461	-0.000152495300543125	-0.00721311037014387	0.994249799346322	0.999202351670099	0.8890850432602	0.977999208363776	-0.00821289461170559	-0.481230843562984	0.630715508727923	0.964342501901785	-0.00815333441888492	-0.435128024188576	0.663794418249563	0.988800520343891
ENSG00000127507.17	ADGRE2	ENSG00000127507	protein_coding	8622	30817	-0.107393718301382	-1.03673736953948	0.300271140444163	0.770469376102701	0.0337935420850676	0.345818737446114	0.729598776878406	0.942137615989435	0.28691941162335	0.711827144397365	-0.125905931983542	-1.58729086565825	0.112965885118606	0.730413170329588	-0.141187260386449	-1.55353723902279	0.120816106368703	0.725510059476954	-0.087549087747707	-0.813240428582892	0.416399127036176	0.922876084090406	-0.101830611077444	-0.913817829677436	0.361175447021669	0.99944893549262	-0.0557266129438595	-0.584798744403365	0.55889966580385	0.999853323723666	-0.0878735145004447	-0.78529349816408	0.432587004663345	0.924770228377139	-0.299529869243304	-2.79974828612947	0.00527644113666314	0.565940089844101	0.0113669714249153	0.613194657487096	0.109202146174538	1.25601521930828	0.209590672078405	0.983389077998798	0.21165635474286	2.14169439439103	0.0326142936442648	0.986913526293965	0.267057631939987	2.20173410941982	0.028058433041732	0.73756511540846	0.163334097733848	1.31607954264311	0.188642664321534	0.963487868911698	0.0126032227623572	0.118931429261112	0.905368785879676	0.999896068734794	-0.0490470823974708	-0.500240784251295	0.616994000468762	0.939136276782195	-0.215288290653271	-2.29725945412981	0.0217693471561054	0.351170745816405	0.0442349390780306	0.438392225940531	0.0813996975427435	1.04647702981028	0.295543428994053	0.931641817060496	0.1662412082558	1.86934972009832	0.0618089085981595	0.817877899946756	0.0188109534366389	0.378131997045105	0.0849090134781858	0.629086583056791	0.0524141875296012	0.570834220027905	-0.0816656334102623	-0.640900123381444	0.522092391003626	0.941952850777586	-0.27689514634096	-2.31394101124748	0.0213681052954259	0.714699301990281	0.0423996212244486	0.753761147931666	0.113243303212118	1.16175898709696	0.246282912828695	0.960045253130025	0.195229512930698	1.81260327791004	0.0709243108790238	0.974315185803292	0.0222898181650259	0.169244432438637	0.865722116855819	0.983129829626669	-0.0779736406827603	-0.63614848456935	0.525180295740159	0.888870369597016	0.649700311665629	0.912860235129868	0.0744116666522076	0.720554038540195	0.471761113764475	0.959357788890745	0.100263458847786	0.871047698447594	0.384447037387961	0.918291268405448	-0.0977033001221254	-0.820838573387806	0.412409356748377	0.837539920736645	0.0759620479329062	0.685886071706938	0.493330395780865	0.866099244195272	0.223416374564222	0.669888691652576	-0.152443583418886	-1.71897391030596	0.0866777467284308	0.733429631962803	-0.173665348055032	-1.73491838524868	0.0838128134637573	0.748724178315336	-0.14192820350879	-1.24904156577017	0.21266108398222	0.753669491312636	0.0276648451186061	0.248972760854231	0.803558779647347	0.970196420797999	0.203188084611112	0.765014075541329	-0.159347617862656	-1.78682342557566	0.0750109341433405	0.807408714864106	-0.169593048627396	-1.71365610605558	0.0876646949798625	0.896368499540054
ENSG00000256210.3	AC005255.3	ENSG00000256210	processed_pseudogene	216	NA	0.0436344471375446	0.241850980892923	0.808977326526922	0.960537939982793	-0.0792852192656647	-0.454257705907551	0.6498057592598	0.91991637898643	0.737043133058974	0.927865016264092	0.115167824908861	0.784654292420114	0.432961437432136	0.906887665963539	0.122919666403209	0.767932802464892	0.442825772101652	0.899268445335596	-0.269363377292774	-1.4477126286534	0.14821377353348	0.805079706169548	-0.532158005762009	-2.79227075554523	0.00539884212828165	0.99944893549262	-0.40615691339851	-2.40418250674325	0.0165063644981886	0.999853323723666	-0.390090398597238	-2.1762446527994	0.0299206853108279	0.602180276208412	-0.0963886942858843	-0.569242387806373	0.569401613008108	0.944945304026529	0.0634827915493129	0.736248744517438	-0.310931263302583	-2.12821903653402	0.0337186258561117	0.934900291429636	-0.293701704311353	-1.86503523969691	0.0626573476226942	0.999678194031138	-0.18240924074281	-0.981075549895483	0.326945196687784	0.952036576298083	0.336565313162259	1.76198110122102	0.0785743194441165	0.948819536870838	0.42341076762542	2.50159071148226	0.0126242050494871	0.900445975749553	-0.414453530898384	-2.31434745742908	0.0208108577922923	0.356448249558667	-0.104585693030993	-0.619403268202894	0.535764120295549	0.879886146774665	0.0480560998421966	0.449129411384877	-0.329652438287504	-2.20770721002159	0.0274460079301601	0.714145126342766	-0.309867837867391	-1.91919761527711	0.0551878386377388	0.802030772250998	0.353155726721419	0.808784853933589	0.0103606315817216	0.371327319223687	0.00828687242891665	0.374457872313269	-0.434405156938557	-2.25501812389312	0.0248759361708514	0.612732583481187	-0.085916099855214	-0.478893211992875	0.632374543524651	0.97445008117012	0.040727588299639	0.751582870607523	-0.379019667578885	-2.47274251849002	0.0139779913998754	0.790513679333244	-0.348489057083343	-2.14754848644165	0.0325761401567489	0.928031467738547	-0.0351224470090077	-0.192704359070965	0.847325097947043	0.980102202648681	-0.272383472251846	-1.56642192762867	0.118338004348464	0.626802144147791	0.195235919217132	0.718114021796398	0.134750474508915	0.905164997622522	0.366125177223098	0.941560821104272	0.237261025242838	1.47372478690785	0.141637978440333	0.818038824963617	0.0891249139690345	0.479280263524048	0.632098817278572	0.918257122618587	-0.0122218632514285	-0.0687500138723806	0.945235768728343	0.990522133520409	0.798741098021196	0.948470479878054	0.0969767189667953	0.659994830430829	0.509776810344842	0.934572860224956	0.101346777220463	0.640685903970917	0.522230384194611	0.930636637995991	-0.44707652227694	-2.46847291703431	0.0141480825735454	0.43429624984514	-0.328130333761461	-1.84168350457442	0.0665465249536369	0.653322995174927	0.0450360497662635	0.608148079931172	-0.248739891412157	-1.68695141634298	0.0926885068107169	0.821523034870327	-0.118946188515479	-0.751921749485686	0.452710332227994	0.966515643622888
ENSG00000105143.12	SLC1A6	ENSG00000105143	protein_coding	7646	6511	-0.0166691609133533	-0.527563433028122	0.597995177858769	0.906912173752416	-0.0618785398557403	-2.04453987030095	0.0413311548983775	0.417807556509628	0.0868141157880504	0.489647713692764	0.0208287974909274	0.805111076624404	0.42106983730581	0.905548984767103	0.045209378942387	1.62002976384396	0.105745311874262	0.707551404693515	0.0333582871514379	1.00816753301905	0.313775796903735	0.888197680628895	-0.00473751384540612	-0.140338015125126	0.888439490406873	0.99944893549262	-0.0220573499910425	-0.741761811224303	0.458517655664061	0.999853323723666	-0.0187800970689153	-0.304581027302599	0.760789359852156	0.983070499071015	0.0296432497720594	0.512122979506797	0.608750669125463	0.95115205933034	0.659497733959039	0.970444998721891	-0.0380095652497401	-0.745133235311097	0.456477801469881	0.996127053066741	-0.0484233468409748	-0.896304782052748	0.370444277125794	0.999678194031138	-0.000980075111963548	-0.0161991447627098	0.987080825004534	0.999813029697661	0.0193785499061994	0.307193688440359	0.758800999703924	0.999311711888286	0.0202020326514359	0.35957459668548	0.719289566460729	0.999896068734794	-0.0682213203721387	-1.33737104499498	0.181345956505183	0.715349031642462	0.00134153592283269	0.0279659740083593	0.977693773745825	0.996224623780794	0.257453020245465	0.739203042785257	-0.0651399749630303	-1.51147004975005	0.130921829074266	0.853846798951632	-0.0695628562949714	-1.51423496921325	0.130220210642188	0.873055882738915	0.656200997598979	0.927291938378624	0.701014506290558	0.937231397270595	0.291418510447802	0.820501699617132	-0.0886640659731191	-1.4943521226134	0.136168060982384	0.789394721737086	-0.0146591847790343	-0.269473575985571	0.787756411082747	0.988281698226597	0.231446440709004	0.892354540017339	-0.0791850796223388	-1.65872279625194	0.0982462839601927	0.921119049257476	-0.0740048811940848	-1.489898546356	0.137334860666359	0.999966211910313	0.0215534232902743	0.338448186467238	0.735269837631954	0.960796398740598	0.0582453356377197	0.973738328472883	0.33099622401209	0.806793606444458	0.5963933825656	0.897178026698575	-0.0135541868154012	-0.258433767290685	0.79625445810309	0.987091074332641	-0.0366919123474454	-0.656699777282425	0.511893620113354	0.94245123050298	-0.0243771872796385	-0.653642514511306	0.513857704697221	0.879551965772748	-0.0669525913980021	-1.89045594443176	0.0596892976394219	0.471355242663963	0.135782949008555	0.588452320288091	0.018344834543922	0.613188638511741	0.540228394403054	0.940325217429784	0.0425754041183636	1.34593474655157	0.179369966842378	0.814952556871167	-0.030405873226157	-0.941998251151522	0.34698065272104	0.828308985406728	-0.0367906706200049	-1.15333878550501	0.249724769905344	0.801469879277092	0.492725228422944	0.880482826973766	-0.00783922663493942	-0.304309401742535	0.761110533056308	0.975393169244233	0.00638479739384785	0.225971606919686	0.821383305367705	0.993547523842977
ENSG00000105137.12	SYDE1	ENSG00000105137	protein_coding	3965	85360	0.0394807953242933	0.924911311042908	0.355379631501987	0.804104670298272	-0.0246776999498046	-0.604029425166178	0.546049780961986	0.888568811796802	0.234291996637785	0.668671465670194	0.0577667849159013	1.66064556690364	0.0972994416290312	0.710558936516659	0.0641584952740979	1.7023772352398	0.0891967228557419	0.687298721938073	-0.0315428232906897	-0.711442716895042	0.477083275693117	0.937973038175669	-0.0561179962036124	-1.23815015934374	0.216139095127881	0.99944893549262	-0.0418258037872323	-1.05189878456201	0.293263240460264	0.999853323723666	0.014002269135787	0.307607243261166	0.758486410832243	0.983070499071015	-0.0120393125851075	-0.276056040513733	0.78259870658811	0.975578410637387	0.811083451700494	0.980669845097812	0.0257858605540375	0.696756018749137	0.486220577490042	0.997724399739102	0.0260415817208945	0.647161662137904	0.517771256934439	0.999678194031138	-0.049678914116237	-1.03903772789576	0.299199673184701	0.949515439319103	-0.0446621299481134	-0.917480081761059	0.35925444308045	0.986041604032423	-0.0207968952656659	-0.487398553560529	0.626150800654408	0.999896068734794	0.0350760557415376	0.824900139451659	0.409586391510331	0.870848006790228	-0.0125769553337939	-0.30866576637952	0.757627455930273	0.950229750472655	0.45377216062197	0.845133629921688	0.0479442000155165	1.36175341402459	0.173521420048813	0.883876701896576	0.0476530110753315	1.23416279646474	0.217375283582833	0.90879173381583	0.597721874537465	0.907124832398116	0.309875331850981	0.813812042062761	0.549921204756136	0.920080762757851	-0.00561563331857559	-0.113779256664123	0.909491306231245	0.991881701009381	-0.042738687304407	-0.91552487253744	0.360674817421624	0.944342992698333	0.556102715245277	0.963421214977308	0.0216060274577889	0.548613718013315	0.583690138626243	0.991281152811336	0.0371230539858315	0.887167241377446	0.375722106805699	0.999966211910313	-0.0139940231239638	-0.285411182344244	0.775532438268485	0.968818442616916	-0.0371380444629991	-0.797743915671047	0.425670417508112	0.850069862105221	0.708418686885142	0.929471838796323	0.00861053336027747	0.214914208432614	0.829984420362498	0.988436608349473	0.0231440213390353	0.535514473346656	0.592703695136024	0.95487673544661	0.0149795855247718	0.343159099725393	0.731726257837204	0.944463790494814	-0.0373958710913655	-0.905474055418978	0.365962502680421	0.809627320210842	0.34049198113773	0.755165259126548	0.0392662047704654	1.13168352222785	0.258694992503714	0.852017199130584	0.0523754566161373	1.41685388287577	0.157594069605661	0.803048592235154	0.00796414514606117	0.167058540658075	0.867440870846341	0.979955032238903	-0.0206472340595984	-0.43654619232582	0.66276660379287	0.941639567035627	0.781888148928165	0.955869650211936	0.0203301583015709	0.531544120741771	0.595448877892458	0.96204453751487	0.0286113792056596	0.684321255609637	0.494320966729237	0.97121104219322
ENSG00000105135.15	ILVBL	ENSG00000105135	protein_coding	5615	10994	-0.012861485378959	-0.687641696108841	0.491941137682039	0.866419672697609	0.0217097211164916	1.21191371759768	0.226016998467861	0.722936109667962	0.104858952493985	0.525000951297572	-0.0263668023563003	-1.7293947410235	0.0842452577120243	0.688402227586465	-0.0345712064954506	-2.09287010696412	0.0367753787127304	0.578184503991085	-0.0061572450853208	-0.318172525629695	0.75046351895021	0.980191537928045	0.0153765310284193	0.776991408572599	0.437466559792462	0.99944893549262	0.018845203905598	1.08323646108652	0.279132220423391	0.999853323723666	0.0232000785208225	1.18082408051727	0.238133733412327	0.842702412764769	0.00353403525825919	0.187512510123677	0.851321293140687	0.983944276800482	0.40710093106741	0.922481605110131	0.0208595423843953	1.30076885723382	0.193828114544887	0.977752467442299	0.0196660432625633	1.13167247617052	0.258217719655428	0.999678194031138	0.000840193542281224	0.040968118102674	0.967334744258109	0.999214986587485	-0.024887733461652	-1.18561516392392	0.23623686226984	0.969399718571107	-0.0252496802174892	-1.36159726629309	0.173827044584177	0.998698433777111	0.0144542098888096	0.775343799031706	0.438283856528167	0.882641308865892	0.0046272361574422	0.258471101092321	0.79608609524597	0.958796255343597	0.7220970520155	0.935193135903804	0.0106335292902212	0.684796397751486	0.493599533770259	0.96678637405787	0.00982697373136739	0.579949667659078	0.562053554124698	0.968017187687328	0.876687402700743	0.974497247820825	0.570049632607929	0.907919843152675	0.326666619917528	0.840908187339737	0.0193081425010879	0.886790169612541	0.375924780827483	0.915675373378035	-0.00329480569410356	-0.16073206106466	0.872416053721981	0.992014408855742	0.447555728927919	0.947596220671812	0.021399655344858	1.22770104591431	0.22054881452886	0.951122191651684	0.0226029481951914	1.22685578186702	0.220869315162619	0.999966211910313	0.00558437611711536	0.25867470086337	0.796069343259094	0.972429665818583	0.0207180232861345	1.01969085888422	0.308723156292871	0.792822723245798	0.543157726869695	0.878369425304503	-0.00685760758690356	-0.384891961436974	0.700598012745632	0.97983826567364	-0.0151336471690191	-0.798318912988434	0.425337284882528	0.924762165203323	-0.0196785012215924	-0.973160137886553	0.331281007495618	0.797382960260959	0.0268534806367255	1.4019865799513	0.161983785527932	0.645454532838712	0.0243078057850284	0.362673494175482	-0.0367898070253715	-2.28085138405852	0.0232767051192198	0.623019837756785	-0.046531981858318	-2.71599596967886	0.00700249830663366	0.548273461737367	0.00557119975992374	0.275734234541658	0.782949345405057	0.962048638432168	0.00650502847860919	0.326271982598587	0.744454835687289	0.960896613154584	0.943812958933167	0.988714700632777	0.00163508472747073	0.10105464641909	0.919576943635577	0.991260060881577	-0.000933828718685453	-0.0528376646896763	0.957897772272488	0.99769173735676
ENSG00000074181.8	NOTCH3	ENSG00000074181	protein_coding	9394	4854	0.0701001550911935	1.24587869544068	0.213289642368181	0.700684049319744	0.0886080223521616	1.64736652277308	0.100000324208268	0.56322882328493	0.244386425836997	0.678956614270805	0.0223811094732585	0.489301556985521	0.62480442257616	0.954003279211792	-0.0185078672609681	-0.372762952687154	0.709455016653756	0.960915618812351	-0.134020234940209	-2.29986533908308	0.021794310518448	0.59582530660322	-0.0693276630682525	-1.16899097375556	0.242866184065246	0.99944893549262	-0.00382301084653196	-0.0730775249732236	0.941768423845841	0.999853323723666	-0.0616346593993777	-1.25955246981456	0.208313515274679	0.825278596773341	-0.0203126170127651	-0.433161764670682	0.665050678116744	0.957296851406251	0.419797253382961	0.92706244905996	-0.0400430387887484	-1.0058752012961	0.314873925563974	0.990585451561976	-0.0413220423866126	-0.955154377555075	0.339878741770324	0.999678194031138	-0.100752724289352	-1.96984663954929	0.0493088262882539	0.802956197795095	0.0283354999916912	0.546600729343034	0.584853339794211	0.995869635589646	0.0761431054147241	1.66493123241987	0.0964393054421081	0.983287199157704	-0.0511523795394629	-0.964786468283413	0.33483923656614	0.829130829038261	-0.0534936675834669	-1.05041072690828	0.293733273901635	0.767078751297297	0.521882865757994	0.873068797326845	-0.0149455548240251	-0.339319118532557	0.734426416614621	0.990651876046826	0.00234128804400401	0.0485787042483536	0.961262837312866	0.997798238210961	0.00467897972595607	0.23537428418095	0.674173487872709	0.933027149343422	0.700114234105323	0.956146876153134	-0.0989226675526457	-1.95633791505619	0.0513824894878176	0.686632401819747	-0.0693264230072145	-1.45346963249052	0.147171871401748	0.885538988112421	0.142774899590727	0.849326297866294	-0.0541331339579177	-1.34581832357099	0.17940599064775	0.942297916159558	-0.0295962445454312	-0.691164106599973	0.490013869018855	0.999966211910313	0.0045249016245011	0.0865508867773119	0.931088104478552	0.991588354974982	-0.0694321147736313	-1.4082437484519	0.160127711211577	0.676685649094944	0.19498238880381	0.71807377794137	0.0468174523123704	1.09315852879741	0.275226378383911	0.922475609568354	0.0739570163981324	1.6095959831088	0.108571691781427	0.802560553932386	0.0313418270137175	0.508222249291147	0.611682078506937	0.912963258747425	0.0800391806236043	1.37084470801975	0.171478503344796	0.657591566697618	0.355859921355955	0.765109725151804	-0.0201900738904276	-0.412769484639394	0.680078084299982	0.963623497679389	-0.0486973536098867	-0.932197394573704	0.352006391739393	0.888261074719107	0.0138790341913428	0.235495219965305	0.813991254134795	0.969203664248073	-0.0447337531458672	-0.763486257923054	0.445796555215005	0.887432206158246	0.503955400677319	0.884205299810908	0.040917862144509	0.8672500321532	0.386522386638569	0.92184349223974	0.05861278733721	1.13283593670787	0.25822254833846	0.950926672471686
ENSG00000269635.1	AC004257.1	ENSG00000269635	lincRNA	277	NA	-0.0518692440360844	-0.293314092231849	0.76938234573203	0.952575591737125	-0.11925294681308	-0.702512560465781	0.482628913071009	0.866296711283413	0.772219841383062	0.938648070417414	0.0162353830839937	0.113632589528806	0.909566506105159	0.99302196143909	0.0673837027769956	0.43101577507671	0.666609935361623	0.954723515438739	0.133335176682071	0.708765910273105	0.478741896618556	0.938582289784119	0.0807868199994374	0.421725518238711	0.673374702909337	0.99944893549262	0.0152280449839929	0.0902471551077138	0.9281204896207	0.999853323723666	0.172893911846762	0.919241099777714	0.358333542700023	0.896938231798834	0.072023294352712	0.39673794327369	0.691699749474099	0.963225318269778	0.644561731201936	0.967931757358631	0.141881575917289	0.94930596620858	0.342840476240941	0.992560430671834	0.10087061749405	0.604655283220211	0.545633349863003	0.999678194031138	-0.200760655425301	-1.0408766399319	0.298345986513799	0.949515439319103	-0.350095074581654	-1.7863839316725	0.0745346427888026	0.948819536870838	-0.250721435020258	-1.47321525804409	0.141208142640408	0.994393405101825	0.196749955820682	1.09976459701706	0.271647423093246	0.790849567565852	0.110426094888592	0.639237767081993	0.5227859223896	0.874783903574109	0.546321510633502	0.884756596912539	0.148632630266359	1.02765029750207	0.304313436901933	0.934125222277239	0.0863238609320901	0.529540080351115	0.596525309116112	0.971626788838153	0.525894797275822	0.880014148510106	0.246543984315176	0.775432705798907	0.485674113154025	0.903916725931675	0.292631091060973	1.53674241778939	0.125443873884364	0.782706429736314	0.23854988838155	1.32264356828739	0.186993303175158	0.900972379391055	0.276621743479468	0.906160360308874	0.137728251658362	0.928971028102268	0.353672043400514	0.975364760524448	0.0540812026794237	0.334785896716427	0.738027986214837	0.999966211910313	-0.226185975692986	-1.13965572566617	0.255368146414174	0.819560465857836	-0.175459972930797	-0.939838486051837	0.348080866700549	0.814563138952968	0.495711245929876	0.861405410547823	-0.117054247997561	-0.731448391460525	0.465092648442451	0.95718506294352	-0.0507260027621883	-0.291131003286406	0.771158789653738	0.979508162267288	-0.0573196074047064	-0.295113425322601	0.768117431187468	0.952403390550198	-0.113945677920321	-0.617670050984932	0.53727535023051	0.886374880357461	0.821065757408175	0.956021315309119	0.0142094269926335	0.0920372626224496	0.926731472835345	0.993635371118353	0.0566260705156146	0.343700908168821	0.731319140877237	0.968699448790541	-0.0333723061266108	-0.188753314570591	0.850418704898911	0.976733379009917	-0.033887416609101	-0.193290797352184	0.846867069914327	0.979006626940234	0.977612317873114	0.995793542420343	-0.0124355366847252	-0.0887626708467779	0.929331819796744	0.993283075835199	0.000515110482490158	0.00332285099461432	0.997351046919006	0.999918684058137
ENSG00000141867.17	BRD4	ENSG00000141867	protein_coding	12093	23476	0.0441519819649387	2.00953039851911	0.0449230740157348	0.454493272559956	0.0330860587552874	1.57354441533885	0.116113922302684	0.589062609310372	0.119622732365133	0.547282158963155	0.0241244538683448	1.36953482056627	0.171337004920222	0.775514645058502	0.0110659232096513	0.570481986161199	0.568561969921858	0.932962253728117	-0.025876690795938	-1.13395786118178	0.257259912375533	0.861809356969082	-0.0169812901429147	-0.728322289878581	0.466697224879138	0.99944893549262	-0.00347748579435349	-0.170728082846793	0.864494292929797	0.999853323723666	0.00751953419235941	0.339462321143976	0.734378547411526	0.98257304736117	0.0103126532946396	0.484938692470084	0.627894275224869	0.954405730843188	0.887246196572327	0.988134501988014	0.00131891029283721	0.0743359433108717	0.940767415952809	0.999232083877443	-0.0027931191022802	-0.142508826567735	0.88672525803085	0.999678194031138	-0.00808725181868304	-0.351475364010744	0.725353361154681	0.98987208189066	0.0372351864191151	1.58362994698912	0.113797262334565	0.948819536870838	0.0413240276721056	2.01317057672756	0.0445349145815562	0.936452255906828	-0.00607250591339422	-0.264993883810739	0.791058063363759	0.972426961115341	-0.00246106998876938	-0.111773493582641	0.911021031860955	0.982301088655239	0.964385830390005	0.992694014825063	-0.00563266386923331	-0.300477104924388	0.763863290915676	0.992149095473762	-0.00361143592462484	-0.173343692871037	0.86240947482531	0.992484700070364	0.163201739705642	0.670701038920203	0.0935907176578196	0.6415425834068	0.238330262852116	0.791807768621279	0.00199497100706681	0.0840639693126662	0.933063420651225	0.993949596401277	0.0066514433557568	0.296882522409969	0.766768173197426	0.988281698226597	0.949058398823825	0.996454066831492	-0.0023741875454653	-0.127690483950827	0.898481887829098	0.998387341863348	-0.00465647234868999	-0.23161823888617	0.816997460394061	0.999966211910313	0.0490596126551153	1.94810573271996	0.0523647613166257	0.633317963787241	0.0077004575015809	0.325880936056504	0.744748951938332	0.95175955432644	0.0902467481513877	0.605523565471663	0.0442196883649507	2.17756797803289	0.0302396307934459	0.775207086941343	0.0413591551535344	1.87270971927756	0.0621123195848028	0.7707777545889	0.0506662243881532	2.25155976671	0.0250950708756889	0.402414262502724	0.0408545808484339	1.91388235082378	0.0566148651030331	0.461920709790937	0.065656945095812	0.47284630816303	0.0239519425181979	1.35249674258924	0.177261716500436	0.800338341721559	0.00981164353971929	0.514300040114803	0.607432129862186	0.947270860624154	0.0252042129944911	1.06977091632668	0.285615504671618	0.798069581644355	0.00658974056556619	0.283466669634585	0.777022177501732	0.96593308421832	0.50605849074007	0.88473839425477	0.0211084306668977	1.13534425855063	0.257169004227791	0.897102034683948	0.0186144724289249	0.903266790468981	0.367136929558017	0.958118500958042
ENSG00000270802.2	AC005776.1	ENSG00000270802	processed_pseudogene	290	NA	0.0357146375968565	0.363412766637966	0.716423108689919	0.939458618791343	0.0369176003836889	0.397664876369225	0.691017053812221	0.93242553071351	0.912497468460259	0.977376330606715	0.0254525054124161	0.320224207451964	0.748908225025343	0.969278866249812	-0.00120296278683235	-0.0139439853681051	0.988879252150654	0.997763998690849	-0.176847051063807	-1.68159373235268	0.0931620751022432	0.75281900439763	0.00548664443925073	0.0514764451159685	0.958962807916067	0.99944893549262	0.0881628441150698	0.937278787539386	0.348986762148121	0.999853323723666	0.117077024709344	1.13141592787008	0.258325548005469	0.852257735535762	-0.0255458067281977	-0.257132034868276	0.797163728490449	0.977888581352576	0.272055432911368	0.88686213517425	0.133843949911233	1.61473876455249	0.106883710244401	0.968162133846203	0.142622831437541	1.55767881506835	0.119829072570441	0.999678194031138	0.00549307106027083	0.0511994432540786	0.959183389449309	0.999214986587485	0.108087110613635	1.0001635432043	0.317628729901988	0.984009947856856	0.104788765091267	1.11919926353291	0.263495080046051	0.999896068734794	0.120910890742465	1.2078619899307	0.227329870085214	0.759779098235766	-0.0425218779065634	-0.440990485738356	0.659296492914768	0.923545002703998	0.187407802414001	0.675715632165257	0.144186704093647	1.76233411667042	0.0782575661812308	0.802484212916706	0.163432768649028	1.79373762383922	0.073097786010517	0.829338977416373	0.281982494076082	0.770072866644312	0.451545419078562	0.868490333785556	0.136125188822719	0.703943083756221	0.148150475888373	1.38291795191882	0.167751121235378	0.814602591856577	-0.0131035939044364	-0.130339197196815	0.896388198538	0.995144032230645	0.174787469586753	0.869470154404612	0.156767739521568	1.86578972096143	0.0630742099211089	0.901622876697856	0.161254069792809	1.78130223574773	0.0759068912935843	0.985869592247807	0.167159762793206	1.57544379808241	0.116241918664993	0.729687507580355	-0.0452594314965876	-0.447578611601409	0.654790756510747	0.926715011390244	0.0683062600629153	0.568655051083497	0.195484626045604	2.30136208734386	0.0220761861432209	0.743502143783271	0.212419194289794	2.26753938515823	0.0240914965535275	0.683545049037633	-0.0566383157980011	-0.596868443052198	0.551058759113155	0.892198069887418	-0.0613147069197043	-0.686274028788239	0.493086125559799	0.866080027776435	0.772017685330125	0.940394478861835	-0.0166575386100023	-0.22072413488945	0.825461317603785	0.980139931020235	0.00467639112170316	0.0583141294287047	0.953538389526523	0.993692035949884	0.115344507710581	1.0259330221481	0.305781487580045	0.804818359987129	-0.0572015651059244	-0.507859020986712	0.61193977393195	0.930793126183636	0.212120393199069	0.771090471036187	0.149673500014565	1.66608262684786	0.096777193576559	0.823199577476897	0.172546072816506	1.74149692401763	0.0826610504416486	0.891217250955081
ENSG00000105127.8	AKAP8	ENSG00000105127	protein_coding	4296	10270	0.006362704750412	0.235681970711827	0.813758965183889	0.961370258774937	0.0247166978108467	0.961107769565245	0.336880717877361	0.797383451211584	0.578097457808366	0.868561767038451	-0.0111372209865487	-0.508911472106063	0.610998624195987	0.952462988836771	-0.0183539930604347	-0.771640015720914	0.440627991549324	0.898959905493097	0.0176917916284514	0.642820979939912	0.520583031490053	0.945089496156431	0.0382655695136494	1.3558061909172	0.175665083876152	0.99944893549262	0.0304772819290754	1.2339598494167	0.217693908810882	0.999853323723666	-0.0746084844181331	-2.68529914497999	0.00744399536223936	0.469378716305769	-0.0310812791064343	-1.17163008151338	0.241803929640143	0.858185854908759	0.0242506722446195	0.643223742920488	-0.0552212645189277	-2.4427217638135	0.0148592713966977	0.916524922746054	-0.0435272053116988	-1.77490879775218	0.0764125506788064	0.999678194031138	0.0117632480631018	0.406676057743445	0.684388853908988	0.98987208189066	0.02752550100108	0.927595265443199	0.353985152187075	0.986041604032423	0.0214837354511762	0.821928068464898	0.411438563703352	0.999896068734794	-0.0622875310867767	-2.37302277138901	0.0177944126115969	0.336245908608388	-0.0496374220509109	-1.97701599675568	0.0482602787225486	0.455140432171335	0.0452520394479718	0.440497689890159	-0.0367402705555202	-1.67768618540713	0.0936587067062273	0.822983337715378	-0.0126501090358657	-0.531173120719685	0.595393615815649	0.971407809924087	0.00266888356103667	0.203084811102976	0.00109909299643983	0.1958794504614	0.0941828212225453	0.657578466836713	-0.0796818790349943	-2.50921228696623	0.0126439189252466	0.555609907066516	-0.0423807285709746	-1.42424714574092	0.15544728705866	0.89125383788384	0.0437573865568822	0.754813850463843	-0.0523633690875947	-2.06151876367799	0.0401392693702563	0.866164435634307	-0.0373011504640197	-1.39092206377344	0.16531257118829	0.999966211910313	-0.0440669052054044	-1.39833104591889	0.163079779334636	0.767330173288829	-0.017511288318731	-0.591570256302057	0.554598248338483	0.899382146929802	0.361615174248975	0.803879078083737	-0.0334453552696481	-1.29507366134548	0.196319147891252	0.909946887695971	-0.0265556168866734	-0.960435786983958	0.337634277851108	0.908198830612046	0.0190113144634852	0.624806247112053	0.532587254428561	0.886953190339537	0.0477798344218926	1.66669308068205	0.0966501024717085	0.549090756837086	0.218692676051869	0.666619403632161	-0.0120443897455428	-0.500243159630054	0.61728024095559	0.955841341038326	-0.0287685199584074	-1.11847084700335	0.264287325842359	0.854950077846771	0.0235951811145694	0.81560399041051	0.415398653818578	0.859263293772112	0.0117428498364454	0.412761228061901	0.680087752051843	0.945090969258115	0.713035722494557	0.938871411669051	0.016369066332321	0.712144804304719	0.476947902851898	0.94116069983989	0.0118523312781239	0.469143711896532	0.639320801640056	0.986145473449508
ENSG00000011243.17	AKAP8L	ENSG00000011243	protein_coding	5081	26993	0.016782407974646	0.735113319651973	0.462554432320965	0.854263950664069	0.0211673531664704	0.968709861174813	0.333075832891774	0.794390635141174	0.613506834527191	0.884198212738495	0.00319546245413949	0.174236225158702	0.861737728542341	0.986159098035441	-0.00438494519182444	-0.217543562681449	0.827857875441306	0.980649619311543	-0.00502943107423215	-0.212608798346749	0.831703494452082	0.990920786906185	-0.00286984748810892	-0.118717403751612	0.905538528845524	0.99944893549262	0.000203836431923248	0.00965309337424566	0.99230122711668	0.999853323723666	0.0372170791760358	1.63300040335539	0.102985959614275	0.739065798201864	0.0280820162777377	1.28190569165479	0.200363693281022	0.841616839696505	0.245159837347165	0.878053539955024	0.0173230074294806	0.944743531350913	0.345163391606657	0.992560430671834	0.00913506289829804	0.452759363087592	0.650883331035866	0.999678194031138	0.0146906153931357	0.61866007991013	0.536371715722403	0.980806156048031	-0.00090648008328243	-0.0373753613489588	0.970197969783927	0.999311711888286	-0.00773860520545445	-0.36417348191284	0.715854501197289	0.999896068734794	0.0311043182306444	1.40001100117018	0.161759298653998	0.694728081612751	0.0184041346569855	0.860605050244075	0.389621392833239	0.817930308335484	0.374539165715928	0.808493778153505	0.017737391076133	0.974860972214984	0.329818097491988	0.940028143741155	0.0127001835736589	0.628248279417166	0.529956597490755	0.963682240096074	0.868617683202369	0.971936103429698	0.963594114394143	0.994475601163557	0.854381503695822	0.983853444482645	0.00823211082471231	0.310667589160184	0.756275927070744	0.97607976770638	0.000258438879613387	0.0103243287553312	0.991769604083128	0.999142213808386	0.927318503787392	0.993160216857294	0.00806318677216755	0.387521687874421	0.698652587685973	0.993206186365884	0.00797367194509893	0.355114361707045	0.722761376987275	0.999966211910313	0.014909397153792	0.535191883292178	0.592926435555926	0.935571198813756	0.0167675790569693	0.641456498947149	0.521731680281832	0.887636547035028	0.799204865461422	0.953109577971386	0.00441987751503655	0.196280949030462	0.844526979906903	0.989376344145095	-0.00185818190317731	-0.0760580642475189	0.939425232468975	0.995068167080658	0.00575659928770111	0.216825805117528	0.828495855946561	0.965836118805086	0.0175404162814928	0.696371589322621	0.486751347241316	0.863375188943342	0.755380267233799	0.934690700499993	-0.00566962570217481	-0.272224811445798	0.785641339135449	0.977582023266448	-0.0117838169937917	-0.523501401059933	0.601023338684635	0.946115724700454	-0.00918177364171273	-0.348023350366678	0.728076122279268	0.951686449431209	-0.0155792298150352	-0.598015400535949	0.550298212772538	0.917601841385415	0.836134973798512	0.967175677604815	0.000428732436860258	0.0205293314444128	0.983635238091445	0.998203501823405	0.0063974561733225	0.27712558352697	0.781881884385153	0.991616939582283
ENSG00000279203.1	AC005785.5	ENSG00000279203	TEC	631	NA	-0.0392174045054331	-0.721295159770318	0.471005688292157	0.858489256019035	0.0785612816540926	1.5219472043458	0.12854312107721	0.607635110793889	0.0415679322721088	0.39181840548946	-0.0854354116739768	-1.9528393542919	0.0512963600656159	0.630435600914588	-0.117778686159526	-2.46229630776208	0.0140818196039259	0.487858928937402	-0.0750541950869445	-1.31286067515782	0.189726081865781	0.831410595612682	-0.0213061570403954	-0.363482059091644	0.716371381471497	0.99944893549262	0.0173236079833951	0.338027875306256	0.73545868783821	0.999853323723666	-0.00322060746549653	-0.054746230349505	0.956358598775797	0.998563070863293	-0.0117157046261476	-0.208160582236889	0.835173204413566	0.98246786829608	0.975011460732353	0.998856545881156	-0.00225085913211814	-0.0475708323007239	0.962073828206959	0.999232083877443	0.00849509716065106	0.163458413355744	0.870211761033959	0.999678194031138	0.0887046169495708	1.45324851269602	0.146670021376886	0.893178280909154	-0.0139988525954367	-0.224241593444838	0.822644555735858	0.999311711888286	-0.0578123133810137	-1.06372566740482	0.287873350190423	0.999896068734794	-0.00300345582462494	-0.0538879124889756	0.957033117304514	0.995734189638616	-0.00604847001765922	-0.113163272370345	0.909919366913645	0.982166345602466	0.993533320543994	0.99867638880301	-0.00543734529301119	-0.119082774928111	0.905228937436971	0.997170553879306	0.00304501419303429	0.0601452054317574	0.952049644429358	0.996312538089759	0.371005185047277	0.814371091186953	0.555909413036358	0.902933191453108	0.342329879430519	0.849882719928179	-0.0430750460013551	-0.689422567527926	0.491107214035326	0.936354577126408	-0.0228232861343193	-0.389752834520786	0.697004661884949	0.980396162683735	0.787666414559261	0.983921272531539	-0.0282860259239615	-0.573456861225364	0.566777158956836	0.991281152811336	-0.0202517598670358	-0.383785768100782	0.701417728333267	0.999966211910313	0.0166534460991449	0.261714395536888	0.793727022890961	0.972261422447171	0.0866844462287628	1.45033843791687	0.148042510375077	0.663869270673556	0.267044482918687	0.757656413901804	-0.0364151273082604	-0.708385207948283	0.479271909741969	0.960148070358248	-0.0700310001296179	-1.25439467644722	0.210706480341644	0.857087924954812	-0.0282878622219772	-0.507551169662389	0.612152147009531	0.912991289568519	0.0676744790093393	1.28955676782252	0.198227385354194	0.685640252289528	0.109005574493998	0.553537284998797	-0.0718238917304125	-1.63522041591155	0.103079124253155	0.745303620514349	-0.0959623412313165	-2.03733814917363	0.0425196683048464	0.676318229070428	-0.0515868187537695	-0.898776312287177	0.369520378119618	0.840840366795754	0.0297151529993928	0.526141024111426	0.599193933395302	0.927842733401698	0.265801766224563	0.801290070033187	-0.0696064162750994	-1.52336638862473	0.128757278904721	0.833622116762803	-0.0813019717531624	-1.62157295618766	0.105985763023877	0.909957909755123
ENSG00000011451.17	WIZ	ENSG00000011451	protein_coding	7965	58525	0.0425864976113015	1.93518283080837	0.0534320861995842	0.476489903830481	0.0485088104006334	2.30330556649661	0.0215988045888283	0.334126572771291	0.0557076405587869	0.436273613298552	0.0138268767669027	0.777512091987245	0.437158667084714	0.907847647864818	-0.00592231278933188	-0.304822786199753	0.760605622703571	0.969734197340176	-0.0419175387726711	-1.83891515845802	0.0664160225307464	0.718656016942199	-0.0458342501479528	-1.96400326423507	0.0499857015527889	0.99944893549262	-0.0242269189382223	-1.18465736880982	0.236615113865647	0.999853323723666	0.0558224456419359	2.2562043898555	0.0244117997302006	0.583887125096806	0.0595422647979128	2.50614371828836	0.0124653166929448	0.586523581103842	0.0279763279740587	0.660153926675287	0.0149079627752244	0.742567197384084	0.458029233170996	0.996127053066741	-0.00371981915597696	-0.169900999456565	0.865144437470502	0.999678194031138	0.0166399501460879	0.646886296374657	0.51794935003896	0.978653844166272	0.0148227664509169	0.563698144423275	0.573167154994671	0.995305292351479	0.00729339735019419	0.314654935507697	0.75313111944947	0.999896068734794	0.0471912769238819	1.96208302674623	0.0499754345995946	0.486175719167288	0.0608461367099021	2.63122000031071	0.00861303547542419	0.254849960368024	0.0270944431616588	0.380452930584619	0.00651354507759596	0.328501539403264	0.742587576720742	0.990651876046826	-0.0136548597860202	-0.624276123052221	0.532560698724016	0.964750507900457	0.0959446067128632	0.586440842534344	0.151216910921866	0.705769331333982	0.632007843097691	0.942399718650736	0.0375410956116105	1.28678459692798	0.199192915930275	0.83055672806256	0.0412688978407283	1.49785988982388	0.135254482480731	0.879614319127424	0.295293946424591	0.912273659630081	0.0106187579496971	0.461084587211297	0.645081456948313	0.99161990001014	-0.0037278022291178	-0.150810721091284	0.88022960222876	0.999966211910313	0.0384322895713489	1.38757763027736	0.166328667034765	0.768989324137274	0.0525520345925283	2.02362012267479	0.0439241534324246	0.486711991889372	0.127402197319752	0.652136870192591	0.0054291490371841	0.241225977230364	0.809549495415231	0.987969740380792	-0.0141197450211794	-0.581480452376273	0.561367396925598	0.947820724516421	0.0394642948063292	1.81379575098753	0.0707378903896494	0.530520070206481	0.0530661019437006	2.57174511196484	0.0106146093341295	0.256922916161907	0.0366592189976132	0.402397571824093	0.00514490163267822	0.297441098562287	0.766341029790562	0.975465198660209	-0.0136018071373715	-0.737464135427925	0.461433670522676	0.920035304350482	-0.0270749557517276	-1.08391079218	0.279308203637059	0.793206574699762	-0.0211620167261526	-0.858359051971704	0.391405889862212	0.863650177517485	0.539882377343889	0.894440814369727	-0.0139863490262858	-0.707092618444655	0.480076979231048	0.94234366328076	-0.00591293902557503	-0.270591485411602	0.786898480791718	0.991616939582283
ENSG00000105122.12	RASAL3	ENSG00000105122	protein_coding	4681	64926	-0.111123564101045	-1.4618696813735	0.14429448324881	0.632062680285294	-0.174212181961264	-2.36864905116036	0.0181653761110026	0.312194905157389	0.0611319339952035	0.447920417571894	0.00515188048326147	0.0804254490394873	0.935925312261893	0.997303178907383	0.0630886178602196	0.935414092806265	0.349946961369938	0.870304161201004	-0.112096794909488	-1.36242027212626	0.173570640161284	0.82003830201477	-0.0588773713016483	-0.709133719038427	0.478513805527703	0.99944893549262	-0.0101739666052878	-0.134867865818193	0.892760913999019	0.999853323723666	-0.17949438218157	-2.05872280486703	0.0399457135113215	0.635009741634571	-0.140680847554316	-1.67496196048504	0.0944552346667225	0.770173323915551	0.103350205983833	0.792277712468628	-0.0865760616405385	-1.18649953448584	0.235886389519909	0.983776590194506	-0.0388135346272544	-0.502350716818358	0.615602489604193	0.999678194031138	-0.0684300869672537	-0.731891803263013	0.464516250012087	0.973073624147431	0.0598251032816476	0.631756240732415	0.527783320152381	0.995050020837597	0.0878569682498665	1.02690910761696	0.30486976974564	0.999896068734794	-0.214635911025652	-2.87735371759866	0.00407872714729364	0.192084353123261	-0.170093978278001	-2.36545324293666	0.0181606645599896	0.331079210453723	0.01098485177771	0.281601816015777	-0.103083902371002	-1.6247156460353	0.104475602448558	0.830275430088355	-0.0445419327476515	-0.655808269581917	0.51206873142377	0.960671300099755	0.420381633701923	0.835752606121947	0.793110725106334	0.958199427369959	0.593117704135346	0.932228072199324	-0.12671655997158	-1.32135946467155	0.187420369963756	0.825015644319137	-0.0981129271252649	-1.08346804977874	0.279498374016626	0.931068040263779	0.396121555514267	0.938410308277084	-0.0679001014120183	-0.860438560373192	0.39025385718791	0.979797570625907	-0.0286036328463151	-0.352055948996576	0.725051331134491	0.999966211910313	-0.123580063688554	-1.18589190157876	0.236633614679063	0.815334085970236	-0.198777867314205	-1.97993701593522	0.0486536866211281	0.498328194212692	0.142685869199392	0.666329104572158	-0.012184757369248	-0.137734561752598	0.890545253438151	0.994170910293902	0.0751978036256509	0.813366306175609	0.416673903923427	0.924520762350777	-0.0830188976082765	-0.937589423706538	0.349232043715	0.806650265019629	-0.162358736784988	-1.91423879225522	0.0565691293557174	0.461917513112572	0.153695059374198	0.604191788021852	0.0191033784652051	0.263071801576518	0.792680556826568	0.97830019372433	0.0793398391767115	1.05242651684219	0.293476006687388	0.868608375542833	-0.150550553011537	-1.95372087379821	0.0516992115547674	0.571456680564244	-0.192919235115303	-2.4811080350497	0.0136666147809051	0.507605689401417	0.0410366618696079	0.602107596252745	-0.0402636695276876	-0.624219303190763	0.532974540575964	0.951602237202483	0.0423686821037666	0.621637609562867	0.5346704642094	0.974390607207143
ENSG00000225067.4	RPL23AP2	ENSG00000225067	processed_pseudogene	466	NA	-0.0341751981084975	-0.196309167586364	0.844433898055911	0.96827376028692	0.152718368649624	0.929111354577207	0.353200747158358	0.806112097318915	0.422142947673491	0.794619148240228	-0.123780057344876	-0.879341582766758	0.379562972736033	0.891860336875293	-0.186893566758122	-1.22320152503199	0.22172830053272	0.81146099061307	-0.11724686221319	-0.658660697105501	0.510363461271683	0.94397830303988	0.106149420713532	0.577131981983014	0.564064306736611	0.99944893549262	0.166724888325258	1.03445548699114	0.30133392506293	0.999853323723666	0.0916452167208696	0.539992064675792	0.589399969566824	0.959015242095292	-0.0285001777131074	-0.174032631794114	0.861897670719539	0.985209033133296	0.716004360551461	0.974727935279054	0.116673085683435	0.850296587225851	0.395493402887913	0.995447201903866	0.120145394433977	0.798242725792214	0.42504091237769	0.999678194031138	-0.0774957480268726	-0.434105822844151	0.664365398653841	0.988573490874199	-0.0807738989016788	-0.445238379903216	0.656305761480388	0.99829146094573	-0.0435221826040333	-0.271700724507742	0.785943953871246	0.999896068734794	0.0445592057098087	0.268655513604422	0.788239322557453	0.972084853728536	-0.0527203094536847	-0.328730263390119	0.742414892307175	0.946875109339785	0.811925859848394	0.960077761064918	0.0713168174491652	0.521966990657503	0.601785916991014	0.980990134308221	0.0972795151634934	0.643258515328834	0.520174893054812	0.962456538361476	0.348877638028387	0.806309028126861	0.727057057116629	0.943448265817608	0.789743225013909	0.972064086214224	0.193842632864185	1.09855449446853	0.272871277942815	0.871023718123949	0.0111032955583879	0.0665233559737557	0.947006882262373	0.996171788750526	0.402505974261983	0.938410308277084	0.186788623711386	1.33802777595235	0.181929314140138	0.94412663294781	0.182739337305797	1.22148181135863	0.222893112784628	0.999966211910313	-0.174166922782707	-0.965858429322249	0.33491803210842	0.856827608062954	-0.254772208472646	-1.49902645169369	0.13495217966884	0.650720886643028	0.325014866352444	0.784497849952745	-0.0164788507106226	-0.110774963638408	0.911870996963551	0.995556951057285	0.0806052856899396	0.508739341988103	0.611320918092649	0.958750911530768	0.0682696600845382	0.380104352883927	0.704144910309474	0.938298719343799	0.196828508658525	1.17293291713698	0.241780817049346	0.728116815568189	0.455740375056669	0.820919418655887	-0.0581480109311396	-0.40914044038628	0.682736195854605	0.963793603227123	-0.128558848573987	-0.849692481194409	0.396193776749323	0.906813115614085	0.012484980697056	0.0731258676534449	0.941756565403392	0.991760392325227	0.119209973950636	0.703809933133584	0.482118078483411	0.899755715737852	0.704885996503098	0.93615422769552	-0.0588148315472017	-0.433794501794574	0.66476035237435	0.968094417333354	-0.10672499325358	-0.712772961345944	0.476561618249009	0.969665672988375
ENSG00000186529.14	CYP4F3	ENSG00000186529	protein_coding	5860	4051	0.0230091528215051	0.179412162666919	0.857673960335062	0.972548348207318	-0.0436625081921619	-0.355532415568479	0.722314293310981	0.940354030548958	0.834512372950304	0.955863000943603	0.0493276620997985	0.475366310428645	0.634696374012117	0.954764175394848	0.066671661013667	0.588683365595458	0.556292712544642	0.93042466060926	0.0550174790709065	0.381191997056139	0.703194186108156	0.975226972364837	0.0119827229734369	0.0813385030768883	0.935199569160717	0.99944893549262	-0.0156519784021105	-0.120421755282315	0.904188781170748	0.999853323723666	0.0611653969643264	0.412912926811018	0.679815792524047	0.975733472038812	0.250025990939924	1.78616900101779	0.0745694656533955	0.747094453620402	0.147855658174123	0.82709820677714	-0.0734107444798616	-0.607506745388917	0.54374045574446	0.997724399739102	-0.188860593975597	-1.45100923506328	0.14729234521653	0.999678194031138	-0.333659791757322	-2.13683329903818	0.0330095002985511	0.751367428196538	-0.0846114703472374	-0.530479450400699	0.595972992595142	0.997797881314894	0.0735585298478462	0.52098843668085	0.602563650947949	0.999896068734794	0.0898571628278044	0.669041651514681	0.503593014991055	0.904519299233205	0.258583645785598	2.02589597434088	0.0429884847472176	0.433914878311465	0.108169260688505	0.584298144719722	-0.0440834131116827	-0.393806643086132	0.69379105528677	0.987918111026486	-0.168726482957793	-1.38859782377699	0.165203586095057	0.886233833392805	0.173332169860539	0.680334462358434	0.986033510658956	0.997850046264307	0.783513144128684	0.970450844620525	0.0932481309879015	0.510390703358121	0.610165022877808	0.956853380270583	0.29316870579081	1.73084311345768	0.0845406537373015	0.831608472875689	0.174142678595166	0.868710217991991	-0.094376261338337	-0.645961599773685	0.518811972430085	0.990772229055939	-0.199920574802908	-1.3014074097219	0.194149285786197	0.999966211910313	0.0275253484343859	0.185353646385328	0.853080950629186	0.981604411333482	-0.0359704416542407	-0.257840419307455	0.796712545999482	0.962632623220138	0.885866486320661	0.975766692286404	0.049338593918365	0.402826454713081	0.687371040586543	0.979693380170304	0.0634957900886266	0.487309539760402	0.626406340044142	0.961724128427669	0.000293521654902169	0.00208951308152097	0.998334241004459	0.999763874592148	1.44521042877562e-05	0.000108304345574738	0.999913659756013	0.999952089890136	0.999996655949918	0.999996655949918	0.000750447673987939	0.00663050538063589	0.994714183387179	0.99989274528268	0.000279069550614413	0.00234190158425685	0.998133037339908	0.999477453591857	0.134996038003577	0.805190007124576	0.421372295363674	0.86266138595109	0.132351560208529	0.799617238539147	0.42458963227172	0.879161609015709	0.671136326745597	0.927789176128156	0.0568705121691672	0.418829764633844	0.675650725228254	0.96839753071346	0.00264447779504812	0.0180280541677549	0.985628918593638	0.999376966060662
ENSG00000186204.14	CYP4F12	ENSG00000186204	protein_coding	5351	66002	0.0226308532977711	0.12382830563211	0.901492216365693	0.981580427243392	-0.355559001368028	-2.02228227074233	0.0435853200835388	0.428744061464719	0.0340238545631646	0.364465927103824	0.244625915427249	1.61248603336598	0.107374343740684	0.72254003567554	0.378189854665799	2.33838074624858	0.019691256686298	0.514554699887894	0.0521390834419475	0.243828365337124	0.807446146237305	0.986464790936286	-0.167037574677047	-0.780918277941921	0.435155039120443	0.99944893549262	-0.20373576584537	-1.05119468247997	0.293586172021234	0.999853323723666	0.108126669911015	0.51410241891156	0.607366940852341	0.963813840603945	0.210211172170093	1.05702384262325	0.290919956862083	0.881134789702324	0.566694120927912	0.958743868954455	0.0267871546457947	0.152509791275782	0.878835233844671	0.998349514608545	-0.102084502259078	-0.552249459144671	0.580980130814798	0.999678194031138	-0.599268981343359	-2.72194377500143	0.00667569448250698	0.662983093262716	-0.260413193265594	-1.17429113116521	0.24073757288876	0.971097114448395	0.0128858219117819	0.0646029173712245	0.948511299421973	0.999896068734794	0.0571513198506307	0.306074230783076	0.759599328724379	0.966496904193456	0.114787844760861	0.649649783922933	0.516038371541177	0.872855300456917	0.807279107715227	0.958557661552693	0.0469123819999598	0.296538840591467	0.76686793849807	0.992830319420827	-0.0576365249102302	-0.341829550149515	0.732536890645254	0.980707925423988	0.0295290602456486	0.435521170017921	0.711694969710602	0.938898505413031	0.57820649268415	0.929016294350598	0.166357858348118	0.667933099179915	0.504706134917916	0.938925911960727	0.24625716125355	1.07484392363763	0.283335748979303	0.93183227901619	0.561861346007124	0.964316032942616	0.014056852419855	0.0692814206439275	0.944813074820436	0.998781167029306	-0.0798993029054319	-0.382707176355311	0.702216509806295	0.999966211910313	-0.189911020559314	-0.912836512399585	0.362085129462726	0.869191563508687	-0.34630111771667	-1.74453314367924	0.0821232721513587	0.573437858298302	0.217662552864254	0.733914689503547	0.0158986773896801	0.0908464151070306	0.927676995431577	0.996444720440155	0.156390097157356	0.850977655077393	0.395482338079896	0.92031924365208	-0.129203564734934	-0.634231485659306	0.526427435806041	0.884396208342779	-0.360589062191029	-1.84936941004145	0.0654172657546534	0.482363301939818	0.14723491978213	0.598412717753876	0.0945070781416817	0.559435985661739	0.576292568197228	0.947899113450652	0.231385497456096	1.33453647862704	0.183070158404835	0.818972012145007	0.121369974546993	0.533371790384604	0.59418637568906	0.919407278286391	-0.0237430260428435	-0.102354740689167	0.918546121972013	0.990044511086113	0.748874208185282	0.947886700247168	0.13451730781057	0.709077227792486	0.478846469488413	0.94234366328076	0.145113000589837	0.717196380592668	0.473832452207552	0.969665672988375
ENSG00000267594.5	CYP4F24P	ENSG00000267594	unprocessed_pseudogene	1580	NA	0.567449189472148	1.72786642295237	0.0845208427607198	0.54193820272434	0.369886823810209	1.19135984730841	0.233978023095319	0.728579632573214	0.220879152210085	0.655333585006432	0.338044599351181	1.28427474550022	0.199534239450283	0.798619560901636	0.197562365661939	0.685049957087354	0.493573933571088	0.912794062978641	-0.0721985398171103	-0.202558930526474	0.839547674999829	0.991339980613315	0.0247109927134641	0.0680982840543888	0.945729824253369	0.99944893549262	0.0792281718224048	0.250420876088533	0.802346355318304	0.999853323723666	0.592432845234999	1.61155773641156	0.107576494377441	0.744590402671717	0.302745940257465	0.87056475785528	0.38433498338997	0.91462432874028	0.272156650280134	0.88686213517425	0.39715022377196	1.36576973004366	0.172513954875843	0.975018450379982	0.289686904977534	0.896415969864693	0.370384960287018	0.999678194031138	0.025093838660825	0.0660807316120405	0.947335245236468	0.999214986587485	-0.401890623019117	-1.02220871252849	0.307088144178312	0.984009947856856	-0.424155617772881	-1.25946049365576	0.208345118456737	0.999426612359229	0.679419406268711	2.35016953806197	0.0189203611093895	0.343310875917932	0.391982626113427	1.42942011370093	0.153134524947331	0.638244488087388	0.0632104341435042	0.48906794422063	0.448770749147487	1.93044919542185	0.0537774874877549	0.769601923801714	0.287436780155284	1.09990528118548	0.271586139345172	0.92412957516297	0.7814828054276	0.954619601272327	0.668744156551042	0.931227323734108	0.544870928060014	0.917845242294411	0.686841953281008	1.55851990088252	0.12019782310766	0.77339745251845	0.472603666284361	1.14391652672522	0.253599144172748	0.919477739265885	0.291054766507628	0.909739935392436	0.381603410361554	1.10889286364177	0.268389637632641	0.968288920230008	0.214238286996647	0.575537303771658	0.56537311759203	0.999966211910313	0.194137672328578	0.442540457348534	0.6584273285244	0.949907469020427	0.474497217908729	1.16983231627438	0.243026900228207	0.747547215863171	0.481604425953412	0.857663563906163	-0.0834433446941343	-0.238863603914254	0.811379120782317	0.988038826229951	-0.280359545580152	-0.733181495511948	0.46403869890948	0.932065820103381	0.422854440475992	1.04091960561517	0.298775903549461	0.772280488849078	0.301732769947356	0.801418215807257	0.423542711049611	0.837871459962247	0.571271980933307	0.869570820902617	0.231101202709831	0.720932203137291	0.471527363050896	0.92232396231625	0.121121670528636	0.355100485445745	0.722771246848165	0.967582115397877	0.481327626087976	1.22140367764954	0.22292910129107	0.759441635977173	0.364148102629738	0.925586860428947	0.355433327214787	0.852871460574601	0.463430705021191	0.868630727322913	0.277587366506153	0.892459185455114	0.372887143882583	0.919583308105849	0.117179523458238	0.338002269087423	0.735606987749273	0.991173781497086
ENSG00000267056.2	AC005336.4	ENSG00000267056	processed_pseudogene	1243	NA	-0.149412911810791	-1.96283788882887	0.0501213430196498	0.469122668305194	-0.043472602816247	-0.608172774333492	0.543300403592387	0.887798191632991	0.115503203562204	0.542767579900167	-0.116728250334074	-1.90245029401226	0.0575838022387967	0.644470554135489	-0.105940308994544	-1.58942856014732	0.11248441250212	0.714212887580565	-0.0653428763060011	-0.833599120426677	0.404834858316928	0.920092340328588	-0.0119486578437399	-0.146739688629607	0.883386218144767	0.99944893549262	0.0204123172000663	0.287461152985579	0.773857043160509	0.999853323723666	-0.0661801997149844	-0.868482124178954	0.385472684560194	0.911652358867139	-0.00089115965400712	-0.0123946207277954	0.990114837263246	0.997938800185531	0.56467303345222	0.958674989771066	-0.056317411660866	-0.895902934956476	0.370657549859999	0.994991713078312	-0.0652890400609773	-0.975737425302033	0.329582146939061	0.999678194031138	-0.107690361924244	-1.4021190796492	0.161389358449251	0.897737089345369	-0.000469948229895959	-0.00589847822914158	0.99529565484968	0.999694757372565	0.0530403375608902	0.754805692907784	0.450656509925567	0.999896068734794	-0.0891087385840876	-1.26455069339737	0.206269234592077	0.742649160659451	-0.0285550567697288	-0.42887518031981	0.668088299656238	0.926779656163667	0.422105658796999	0.833010415464961	-0.0633995236165094	-1.07502195700568	0.282572636539365	0.922064209023611	-0.0605536818143588	-0.95224820521582	0.341156050449458	0.930565063620215	0.204817490605538	0.70922699570135	0.857403299549051	0.975758608196385	0.366840094419048	0.861446008239132	-0.10745796857638	-1.3030575371289	0.193586101259309	0.82635611536024	-0.0206818812671816	-0.270264112627645	0.787148805752423	0.988281698226597	0.338830722387964	0.926972876910834	-0.0942967108657449	-1.42250232679491	0.155948748766093	0.939653566533759	-0.0867760873091982	-1.25099638358478	0.211941477206538	0.999966211910313	0.0100731202094728	0.122138402794445	0.902873818117359	0.98989261435084	-0.0286406551483163	-0.367283682908403	0.713674721212512	0.94382851341	0.855390859036085	0.967791837093757	0.0277776773861181	0.414204782443315	0.679028626233577	0.978557789679185	0.0387137753577891	0.533513391139101	0.594086014498368	0.954999490613359	-0.116626868825546	-1.37924118003438	0.168878238638512	0.670324341751459	0.0135924850189009	0.173141181794146	0.862660684662194	0.975974216918575	0.163815697516273	0.613990850047864	-0.125546785058563	-1.89634066412904	0.0589008407463544	0.691497366301374	-0.130219353844447	-1.83281748554497	0.0678501247619542	0.727125307374814	-0.1676955129189	-2.01541140712776	0.0447875208498543	0.551263619921101	-0.10068711896684	-1.22795437579225	0.22046371834352	0.787867868602991	0.133077174228995	0.718204095596153	-0.106092925822775	-1.58985669869217	0.112957156406937	0.828037257368424	-0.0670083939520604	-0.921264211069579	0.357681254263219	0.958118500958042
ENSG00000171903.16	CYP4F11	ENSG00000171903	protein_coding	4027	57834	0.00642684672642955	0.110276555475834	0.91222650363851	0.984003549650694	0.0187945158699977	0.341377935367489	0.73293723681605	0.942546442148575	0.937201186504411	0.984567161831487	-0.00708047982076226	-0.15114525606989	0.879911191189722	0.989339261721397	-0.0123676691435682	-0.241740414964622	0.80906296455037	0.977438204975252	0.0157201641438647	0.259857606838061	0.7950617376116	0.984159020597164	-0.0258386770414879	-0.412067318369376	0.680435576458627	0.99944893549262	-0.033242954851458	-0.610811983641545	0.541551981500531	0.999853323723666	-0.0370487434823726	-0.608211413998148	0.543274100210268	0.950771799127139	0.0159300569672847	0.276577531643332	0.782198390497473	0.975578410637387	0.607849136689092	0.962559641845471	-0.0435744314552237	-0.87034322310011	0.38445478622015	0.994991713078312	-0.0529788004496572	-0.989565605219053	0.322779618682147	0.999678194031138	-0.0428981948558855	-0.694163926557835	0.487844207589924	0.975613425677491	-0.0536950350564955	-0.833510888515136	0.404883554327896	0.988230899570134	-0.0325434443696485	-0.574924168508994	0.565554290143708	0.999896068734794	-0.0178297914308385	-0.326313541497814	0.744242016879899	0.965300648215434	0.00775343721121565	0.149930406592492	0.880843819730134	0.977088126758669	0.871963104891186	0.973921702836052	-0.0204067265876386	-0.448079481466191	0.654173590352379	0.985087566205399	-0.0255832286420542	-0.518468339143425	0.604223725723736	0.972211342008069	0.765428761278163	0.952393872335273	0.586308034854226	0.91223440550351	0.785740116464133	0.970828171802762	-0.0528632492942657	-0.751910390922981	0.452713176959398	0.929409141683124	0.00678432146358132	0.103755595025207	0.91743483600894	0.995317330261486	0.578438011232251	0.96807170420308	-0.0570580213347201	-1.0062106455356	0.315148038042617	0.973477993182105	-0.0596475707578471	-1.00772162630938	0.314426008349886	0.999966211910313	-0.03471413245353	-0.507955206977604	0.611870047538705	0.939560851989207	0.02767902993135	0.432688115848906	0.665562265143878	0.930771264056955	0.581407661225794	0.89373821524994	-0.051720973299705	-0.930212066168076	0.353030666738192	0.939326179848441	-0.06239316238488	-1.04209844219773	0.298232115582782	0.898025946945229	0.0209050100329007	0.323346290596207	0.746664969874093	0.947931661133163	0.0906633480464316	1.50196221331051	0.134189934632014	0.60840252642011	0.240167277330272	0.68372324103064	-0.0383709800257201	-0.752811193433887	0.452169175466855	0.917260095274671	-0.0697583380135309	-1.28121260019374	0.201137855034725	0.828860736959205	-0.038389083387632	-0.593333668697621	0.553422142394417	0.907900461687229	-0.0149117374106027	-0.235520414459937	0.813971720391351	0.972124666298228	0.827809300567931	0.96577531142099	-0.0290877419621096	-0.566720869835038	0.571342395307122	0.958128054130827	-0.0234773459770293	-0.416488690694165	0.67736173491054	0.989123133472135
ENSG00000167460.14	TPM4	ENSG00000167460	protein_coding	7414	7171	0.039401263310226	1.69671147365189	0.0902639532892663	0.553436473199511	0.0485666128055434	2.18482535503782	0.0292833948671435	0.367773661886947	0.0821132032191831	0.483128860363411	0.00949841973450007	0.507434473662575	0.612033731867788	0.952462988836771	-0.00916534949531738	-0.447000865517478	0.655033900751406	0.953307430337407	-0.0285854256806266	-1.20114565822767	0.230163230496129	0.853590885933599	-0.0278096173197701	-1.13997962434108	0.254744462001003	0.99944893549262	-0.0126517174722058	-0.590923915401901	0.554790670303328	0.999853323723666	0.0242540872024403	0.906950313137234	0.364791905994691	0.900813028015816	0.00733335915044628	0.285046479945599	0.775705474865326	0.974165527969907	0.631127266122666	0.966694930879188	0.0172662556789142	0.805582711599074	0.420796999153911	0.99580908176734	0.016920728051994	0.714434533424537	0.475232363819311	0.999678194031138	0.0250067037137235	0.894775737105508	0.371260596818248	0.954304207010016	-0.0315173108457278	-1.10356388981191	0.270218374373305	0.979526473737934	-0.0435539463157477	-1.74173436582757	0.082058356193245	0.976875739366786	0.0508259276353998	2.12430545726802	0.0338413517315562	0.422490613439087	0.029986114873158	1.30147554768861	0.193336638067284	0.687900905580573	0.104545488964773	0.578043693766125	0.0303958411383806	1.55025293294045	0.121334293881551	0.847247174317682	0.0208398127622418	0.957078965099319	0.338713309212661	0.929770113060189	0.294184582599307	0.778747854342681	0.165207484365914	0.718776074000274	0.22831939138086	0.786349512075443	0.00684048884030044	0.226785934309287	0.820749563952647	0.981429395866171	-0.00640558263177366	-0.224371373673869	0.82262593157543	0.990092801506321	0.874236133922203	0.991781593388391	0.0110428743947564	0.467344340036181	0.640602392297998	0.99161990001014	0.0132460714720741	0.517825380672044	0.604973876858209	0.999966211910313	0.00237622953784229	0.0778096915934376	0.938032978450678	0.992371977083045	0.0366155503730094	1.28011922241763	0.201524012629294	0.713993032276998	0.310061336051692	0.777771821455369	-0.0205675167470293	-0.831120854300129	0.406585318550421	0.946359244000532	-0.0342393208351671	-1.27941571806708	0.201771166015874	0.851871773443621	0.0177656606977751	0.693965484742048	0.488256811518904	0.869445224869628	0.0265013631506003	1.09169230731062	0.275870345721614	0.75209564184205	0.551646630990843	0.861821490795833	0.00043819391576925	0.0218395891016777	0.98259081361654	0.998856390404871	-0.00873570245282525	-0.402564607756729	0.687563768086472	0.962678069608803	0.0334215091789881	1.3572831304796	0.175750759484076	0.727998640059427	0.0423966349294774	1.74445694851144	0.0821430306774962	0.685066391719293	0.206035133477922	0.76712601659268	0.00731498185166554	0.373049602320924	0.709384179423102	0.971430289410453	-0.00897512575048928	-0.416647774670048	0.677245485654915	0.989123133472135
ENSG00000279198.1	CTD-2231E14.2	ENSG00000279198	TEC	3103	NA	0.0150068493047499	0.17986325453209	0.857319956858491	0.972548348207318	-0.00996472863395029	-0.124710253633154	0.900794232662221	0.980492195518553	0.94406909269651	0.986407423490927	0.0119678950904311	0.177970214411717	0.858805556537568	0.985673143505703	0.0249715779387002	0.338900556135814	0.734801863027346	0.966236737012939	0.162345537822787	1.84038567459874	0.0661996657278101	0.718656016942199	0.0521165207731617	0.577313103438556	0.563942047590652	0.99944893549262	-0.0272379541456773	-0.346490323198498	0.729093951937948	0.999853323723666	-0.0521985052734249	-0.607617412084076	0.543667825408882	0.950771799127139	-0.0293377685874345	-0.360102376444863	0.718895466782911	0.9667507388336	0.831483715930507	0.981806938480309	-0.0445101662519118	-0.645965529585118	0.518544293331099	0.997724399739102	-0.0228607366859904	-0.302387712148443	0.76245980216523	0.999678194031138	0.148049395201163	1.66491788762157	0.0964436484549713	0.864732568305235	0.0271983908300794	0.295053599595627	0.768053526666933	0.999311711888286	-0.0481633985721302	-0.600648135726344	0.548297179623234	0.999896068734794	-0.068758773867713	-0.81879326724501	0.413061154420954	0.872614132359608	-0.0389717218646493	-0.487486322353874	0.625999605111173	0.91421605119022	0.715034801600327	0.932504776558576	-0.0556249814407671	-0.809837052313834	0.418188177077907	0.957105264377425	-0.0297870520030637	-0.391773921956729	0.695292349150646	0.978606962995609	0.133998582747716	0.639626500484172	0.615401269421233	0.918353750409579	0.804138858103215	0.97429123391371	-0.055337384133256	-0.595262705704754	0.55213089001044	0.947627912685031	0.00469714409485746	0.0539310920883781	0.957027101529792	0.996911212690868	0.723798783285979	0.98295235720944	-0.058065292263825	-0.793711461558652	0.428008485934259	0.985287276370826	-0.0600345282281134	-0.764760503960771	0.445034415723992	0.999966211910313	-0.0715201759578578	-0.798962093452028	0.424964830789604	0.895282618649595	0.0781864991318343	0.949626445271612	0.343091085773166	0.811785248690866	0.154749034392121	0.680755981280878	-0.12220997440233	-1.69183682116129	0.0917452781510811	0.84251467742887	-0.149706675089692	-1.92267328298807	0.0554982421345774	0.760071605167445	-0.0406842150838693	-0.469718838229556	0.638907282351902	0.92029291692808	-0.0348015405842866	-0.42334207588461	0.672358045019645	0.927611682471429	0.883151820820696	0.970545693194007	-0.0186011940149511	-0.271851271093248	0.78592827400442	0.977582023266448	-0.00588267449958275	-0.0800936808364867	0.936217737739193	0.992417713249479	0.0960701313639086	1.04072514167909	0.298873395678438	0.802828604520038	0.150911297555983	1.67935748749601	0.0941636205145769	0.696202725347473	0.245759599515427	0.792408227263536	0.0025610721930077	0.0352164554705288	0.971931379650563	0.997177907674884	-0.054841166192074	-0.68356337403464	0.494798847814952	0.97121104219322
ENSG00000167461.11	RAB8A	ENSG00000167461	protein_coding	5191	4218	-0.00671414768277476	-0.390218680627758	0.696511759761087	0.935650367281784	-0.0130702758469256	-0.794108542373995	0.427442619254772	0.842730821230762	0.725977780567437	0.924075034261067	0.00167612511411651	0.120174785800985	0.904384330998523	0.9920442775283	0.00635612816415081	0.418507916942065	0.67572384676887	0.956351089895021	0.00149055765291534	0.0835278421627243	0.933459381325909	0.996004078291481	-0.00375828933014214	-0.205856238405293	0.836972239514123	0.99944893549262	-0.00482182911511918	-0.301202347243334	0.76336302438319	0.999853323723666	0.0070472598649801	0.350659666267054	0.725964988187398	0.980798498316047	0.00278935390413607	0.145069685492234	0.88470386686312	0.987832345530439	0.937511448849126	0.993378258813143	0.0057386144474959	0.350631228291668	0.725985918954344	0.998349514608545	0.00425790596084403	0.239817771844605	0.810552251549513	0.999678194031138	-0.00586377994892197	-0.280325946343026	0.779322674832303	0.995059249969279	-0.0123407445347701	-0.575398681753088	0.565234299421001	0.995305292351479	-0.00954246859062578	-0.504279855359923	0.614246589113362	0.999896068734794	-0.00643454343420639	-0.346821209183422	0.728784285341131	0.961389236501702	-0.0125844208407424	-0.708256530684612	0.478918616648747	0.859766965999752	0.776311271179575	0.951327978901251	0.00156739327729467	0.101761741904607	0.918962136236827	0.997170553879306	0.00614987740653602	0.36513803528236	0.715070422868589	0.980147893367535	0.986513026520307	0.996472109550484	0.708375008990611	0.937864151070602	0.697520773962407	0.955840032573301	-0.0151880973886034	-0.672003000168577	0.502115403360939	0.937910704675128	-0.0159894640076455	-0.752423171607887	0.452405323921402	0.955753850766662	0.728520533626283	0.98295235720944	-0.00497448187187193	-0.275336080292133	0.783252943745859	0.995515974734416	0.000801366619042119	0.0419262110242985	0.966586297390653	0.999966211910313	0.0088734838979641	0.436598483161113	0.662726738650087	0.950719469603885	0.00820939942796911	0.430097273147761	0.667443618339748	0.931614926879199	0.88876525700198	0.976423818140073	0.00390003254518836	0.233992690044575	0.815154835641149	0.988434089555605	0.000664084469994983	0.0372441656699573	0.970315892627067	0.998061296817858	-0.00340030301521065	-0.187378139406223	0.851494589751666	0.969179802426287	-0.0109743197974773	-0.638900368917456	0.523389714578379	0.879186596083243	0.78660488735747	0.944384028782897	0.00367099819517039	0.255626166106634	0.798419282595399	0.97830019372433	0.00757401678226669	0.492768136743805	0.622547600019403	0.949090810078533	-0.0107704481042171	-0.611813381210015	0.541142458748181	0.906169887232769	-0.00834269282610686	-0.479455858203592	0.631977147073891	0.934320759480832	0.822169016658112	0.964715487657116	-0.00569012340567881	-0.404851399692391	0.685885345987527	0.969024882400304	-0.00242775527811022	-0.157532655116909	0.874935131424531	0.99506484613591
ENSG00000105058.11	FAM32A	ENSG00000105058	protein_coding	1921	26017	-0.0117667878158503	-0.776702581217296	0.437636854963758	0.84250790852822	-0.03009437539547	-2.07183155788514	0.0387029684470007	0.40856285170309	0.100631058309974	0.519164129834727	0.00688478234988766	0.559603895986567	0.575955424591456	0.941413414653538	0.0183275875796197	1.3691359197677	0.17146323016025	0.773501492304879	0.0140850933757999	0.903898036613943	0.366408095201144	0.906760303812627	0.0202879625337593	1.27247283441615	0.203692433188332	0.99944893549262	0.0127255492899035	0.907664926030233	0.364414343411132	0.999853323723666	-0.0127075161401465	-0.650456546434746	0.5156427531378	0.943477002956168	-0.00186027697673955	-0.0991998292315328	0.921012265223203	0.991157843421124	0.759746606496776	0.977849569902901	-0.0121809066203627	-0.76875187757289	0.442337765000193	0.99580908176734	-0.010847239163407	-0.627560296025239	0.530527330034251	0.999678194031138	0.00796245677227674	0.391199086868165	0.695786956307838	0.98987208189066	0.0322328618511999	1.54647550553793	0.122509416211111	0.952351346570164	0.0284631096261898	1.5474488527316	0.122273004484917	0.993812894110413	-0.0204190332563699	-1.17747072085458	0.239232839044792	0.767929739938994	-0.00812539239085841	-0.487783778086126	0.625788934676204	0.91421605119022	0.487749926947034	0.858445337624004	-0.0161322109946672	-1.12227919095246	0.261959566353148	0.917140462393556	-0.0122936408655115	-0.779849145651214	0.435627980335855	0.950288401101522	0.800968127059317	0.95884096163571	0.0998275378653634	0.649262641315604	0.123583763084705	0.693351830791924	-0.0339406873871194	-1.63194175101323	0.103774305292023	0.756392941041225	-0.0180670155317425	-0.920857623687074	0.35788816621246	0.944070732963177	0.263786452932292	0.902529416672903	-0.0223503266531797	-1.35099461282093	0.177743933924028	0.942006054869546	-0.015873671855377	-0.901243711626502	0.368204666401014	0.999966211910313	0.0280061084876268	1.26963805864075	0.205229255467931	0.79705719186608	0.0154553344220272	0.742828808579293	0.458185320182072	0.864733033881262	0.447613056691766	0.843722282106963	0.0186134649385089	1.03073719766154	0.303518159291215	0.92892855225563	0.0125507740655996	0.64735422744763	0.517913705795496	0.942613990270774	-0.00306963438429597	-0.181291288809605	0.856265002747344	0.969932651262683	-0.0221786621546103	-1.37986208360351	0.168687141095617	0.655501704197723	0.266866686001482	0.704318000786951	0.0112927040502702	0.842407711962533	0.400248451116828	0.90238633998178	0.0191090277703143	1.33079057309638	0.184298512649024	0.819521324271685	-0.00505091021128167	-0.323087398227801	0.746862803918135	0.955126443473185	-0.0265543503993365	-1.72022446046758	0.0864626053364871	0.68694869949783	0.150486314105012	0.730440872486146	0.0113082008955414	0.907315960353985	0.364993394192242	0.917412449237499	0.0215034401880548	1.57200101113577	0.117044951928874	0.916161323521713
ENSG00000072958.8	AP1M1	ENSG00000072958	protein_coding	14371	8907	0.0150702375483623	0.904915498933024	0.365869216897606	0.809397758290428	-0.00263325879735096	-0.16499921315091	0.868999540918582	0.972613275426522	0.45417638829939	0.813833043423327	0.0142981284986284	1.06396623930286	0.287765727202348	0.849931235115435	0.0177034963457132	1.20335454969418	0.229308308609558	0.814593783133022	0.0332532563039167	1.93058163371212	0.0540003078661014	0.689181588134147	0.0159348972700797	0.904009318689941	0.366349132745961	0.99944893549262	-5.49890859127681e-05	-0.00355632256061232	0.997163635869479	0.999853323723666	0.0179392603284669	0.722057804018441	0.470536184550943	0.933406225169528	0.00985280024786278	0.413084455255901	0.679690188407432	0.959740161222643	0.770474006095653	0.978679005671185	0.0100027919467418	0.500468727928494	0.616925347735782	0.997724399739102	0.00808646008060409	0.367854212213629	0.713109798766678	0.999678194031138	0.0158728509318177	0.6160152764068	0.538114681972454	0.980806156048031	0.0340074349612669	1.29036680481122	0.19741320002656	0.963487868911698	0.0264873094081183	1.14630963694066	0.252115939597366	0.999896068734794	-0.000617781580878537	-0.0294248215025774	0.976530495215494	0.99823587044007	-0.00456121609500021	-0.226114187848615	0.821149745184045	0.963569242628396	0.967615742245554	0.992902215555208	-0.00157178701279565	-0.0908757768399878	0.927605877285417	0.997170553879306	0.00394343451412168	0.206596715898699	0.836358624868018	0.99106430304237	0.0721324397081083	0.544024951073906	0.29016162231926	0.802935809076587	0.702265439785838	0.956571849781031	-0.00699691539437514	-0.253251536955784	0.800252812222462	0.979740062477708	-0.00816280271126224	-0.312991689354352	0.754511363048321	0.987929153621415	0.949537104275189	0.996454066831492	-0.00166351057402057	-0.0766061786041018	0.938989349502918	0.998781167029306	0.0011658873168871	0.0498157625469983	0.960303408884142	0.999966211910313	0.0514445817101135	1.84339165587511	0.0662898930967925	0.665906135781066	0.019550671635102	0.745093372574726	0.456817383637744	0.863945282081227	0.168540360722983	0.696098442224128	0.0392411346712724	1.73700782480318	0.0834416622076785	0.839807428258186	0.0318939100750116	1.30203363996406	0.19393585408005	0.844712726227113	0.0230814223711721	1.21407473788313	0.225702409888058	0.717890056856273	0.00470490994006824	0.260612839375511	0.794575194956961	0.962636298665666	0.392901522287556	0.786132946553375	0.0200171772064978	1.34106700657589	0.180939737298199	0.804217464167992	0.0183765124311039	1.1396270522287	0.255377803129085	0.85303654272267	0.0237561583200792	1.41591845016942	0.157876699342101	0.713688216234048	0.0191675258747678	1.15812876841192	0.247768102420686	0.800760902370668	0.344304700315306	0.825622171070409	0.0118751346158866	0.893848500764745	0.372144494314627	0.919012943235051	0.00458863244531139	0.312714027498836	0.754723574841753	0.991173781497086
ENSG00000267275.1	CTD-2562J15.6	ENSG00000267275	antisense	803	NA	-0.103371139620509	-0.718745957380897	0.472574072723745	0.858874969400066	0.0768963251340219	0.562922101304375	0.573695807518489	0.899467637480783	0.363143341987355	0.759748312174237	-0.139534492145107	-1.18500047256798	0.236479531722596	0.823935684527776	-0.180267464754531	-1.42445865829497	0.154827699902927	0.75988651509636	-0.185392919853924	-1.20787496125277	0.227565810891587	0.85220492733864	0.138252428904391	0.887493744990932	0.375164683567183	0.99944893549262	0.229729213859929	1.67883860361014	0.0936965388516675	0.999853323723666	-0.0842527452766434	-0.629298573318299	0.529389673491376	0.946370234158013	-0.130853139420142	-1.01997437426997	0.308145762446971	0.888030133381176	0.594409500686136	0.961491013271634	-0.00214807505863753	-0.0199152285833147	0.984117500778842	0.999974922852128	0.0466003941434981	0.393713648359631	0.693930316190431	0.999678194031138	0.0499406324692982	0.36150028860281	0.717850913837324	0.98987208189066	-0.241701418801756	-1.69208769054199	0.0911409539362003	0.948819536870838	-0.268178144104679	-2.1403057266288	0.0327254789812051	0.924646782176993	-0.0817069423791702	-0.631047894754821	0.528125100795124	0.914855662625993	-0.142156662845481	-1.1436050962997	0.253007407550385	0.739526197794954	0.520004580171142	0.872711505163384	0.00583653797394604	0.0550525478430145	0.956105409557616	0.997170553879306	0.0604497204663103	0.513712737729758	0.607544050907363	0.972211342008069	0.62369708320142	0.915886794113718	0.0858098597462793	0.630630529467064	0.0353724590376552	0.516024701928592	-0.0621709398834009	-0.445965843526436	0.65595383036982	0.965100476525951	-0.0979033366065542	-0.740765239063217	0.459433596256945	0.956846088722834	0.760120469906934	0.982952378482511	-0.00109112567950965	-0.0098573515018628	0.992141835687944	0.999966764098406	0.0357323967231533	0.302022175994027	0.762851077932658	0.999966211910313	-0.3547428179296	-2.48855669226806	0.01338619764425	0.469512519731237	-0.106659494843113	-0.80746642646211	0.420058161098599	0.847482575380736	0.0334322155954661	0.483207297781434	-0.289486936877343	-2.47590335215122	0.0138576891931437	0.698507318334962	-0.248083323086487	-1.99478738594503	0.0469997723244962	0.743473446397887	-0.0789773768226602	-0.537879357861877	0.591070981906965	0.905202187509333	0.173623860907813	1.25018638335653	0.212234715733077	0.700166665894836	0.113109480548295	0.559546844092579	-0.18640464054146	-1.5744704741884	0.116460320346296	0.760332752797197	-0.252601237730474	-2.03176354489483	0.0430848481714367	0.677174499581577	-0.00977779954472428	-0.0629797896289528	0.94982615439938	0.99364324940129	-0.227804647044057	-1.45177688338759	0.147648853761057	0.743746177017188	0.203725255493817	0.765465769116664	0.128499545991381	1.02499877596916	0.306218387126163	0.908880769578377	0.218026847499332	1.58641498923095	0.113739215295397	0.915137331965412
ENSG00000127528.5	KLF2	ENSG00000127528	protein_coding	2018	10365	0.050705092995508	0.527225643328776	0.598229559449339	0.906912173752416	-0.0940746204137116	-1.01637713188314	0.309854816163149	0.781073150995022	0.223118537479263	0.657256237429009	0.123684756267259	1.57067119995486	0.116778492982643	0.733586507544477	0.14477971340922	1.70082804374984	0.0894875189484533	0.687298721938073	-0.154887811364642	-1.56070307905242	0.119115074386363	0.781076824595468	-0.128327150239759	-1.28233390266673	0.200215097245551	0.99944893549262	-0.0549577575575269	-0.619911175896016	0.535548169129658	0.999853323723666	0.151407369263097	1.55479737305325	0.120514007120252	0.762424843074346	-0.0806222171994654	-0.85802510417087	0.391216267222878	0.916902114316275	0.026483099829071	0.65228812447898	0.220848436822291	2.83422958716495	0.00474547452005123	0.823912043605052	0.232029586462563	2.68674416781955	0.00741225338899633	0.934964574405737	-0.215438242041343	-2.12044103453175	0.0343726260195245	0.759582809965422	-0.196467162675016	-1.93671435843754	0.0532426452236743	0.945607879896201	-0.0891668009435648	-1.00599257168942	0.314817508395921	0.999896068734794	0.180277211224742	1.99742998398613	0.0459959150268988	0.474990642883658	-0.0663183820347052	-0.758621706944321	0.448222550112317	0.844907918638949	0.00956233497842972	0.266287248385021	0.241637780666326	3.26639429258423	0.00111886614047958	0.38620939182481	0.246595593259447	2.99418608699033	0.00280613208508034	0.588149597525869	0.0597662523051551	0.520106316046869	0.0195660582852696	0.464861463470735	0.100188718710752	0.670829122855372	0.110740183142112	0.997354468538614	0.319421779015291	0.894367232323024	-0.100408326959814	-0.949772711502912	0.343016533318677	0.9407218783895	0.0834379987376815	0.802015783950673	0.177899783071687	2.06415416039919	0.0398869686996418	0.866164435634307	0.211148510101926	2.23660286387251	0.0260704939411396	0.912351864583787	-0.0292747672019177	-0.275788071875942	0.782906836131873	0.969561868747117	-0.275302436906463	-2.72469431229272	0.0068261666441021	0.318628502072436	0.00671787547537567	0.346479479909821	0.141056237768645	1.61544952553182	0.107294700739378	0.854574529916603	0.246027669704546	2.62658972450545	0.00908181764930944	0.602949231394229	-0.0860129094086547	-0.807692291078098	0.419926702417046	0.841621851698163	-0.185904566765692	-1.83382025390861	0.0677006352818433	0.490804696037908	0.171735555205181	0.621559824920138	0.0347536593394216	0.41010649211778	0.682028218387312	0.963722573268197	0.099891657357037	1.10474368290619	0.27018220528766	0.857649479355134	-0.026775056389968	-0.24604600014336	0.805821359948982	0.968113131860484	-0.225885267618337	-2.05979312832548	0.0403140902060323	0.607395846647922	0.054121322652776	0.626494380798792	0.11275480299112	1.27595258724165	0.202993757302537	0.866832586830354	0.199110211228369	2.07003433507555	0.0393377096056923	0.860754011638597
ENSG00000277825.1	CTD-2013N17.7	ENSG00000277825	lincRNA	721	NA	0.0846819303869366	0.637511683170529	0.524032018691636	0.880101186557632	0.131607092427458	1.05000340733111	0.294134451744285	0.773313276234893	0.57642706652962	0.86785087656962	-0.00403859393008117	-0.0378407014515221	0.969827094749849	0.99844681606518	-0.0469251620405214	-0.402616823753428	0.687371897996199	0.958185942808468	0.0228317404226336	0.165555988401286	0.868561515104009	0.993016472678871	0.108798753257112	0.765951514311588	0.444002928661861	0.99944893549262	0.0998341602391997	0.80625941286543	0.420408050618437	0.999853323723666	0.0515798923573248	0.332187731573264	0.739861845818039	0.982839052103954	-0.221544313876087	-1.48015547894905	0.139349051396824	0.802961737593881	0.108964466524329	0.795619850835352	0.168156814463958	1.3361151520704	0.182009210407347	0.975018450379982	0.273124206233412	1.98432666783879	0.0476679911195295	0.999678194031138	0.381979879031384	2.36156394948087	0.0185119617857324	0.707305180515725	0.141955655849263	0.864493256824525	0.387657474616281	0.988230899570134	-0.0506561410648932	-0.353047996371581	0.724174266009329	0.999896068734794	0.0915020544139935	0.63251564131143	0.527166198903209	0.914436134783009	-0.199574191755553	-1.42370467906486	0.154782674968476	0.640595449007456	0.0775848934251724	0.528439565743696	0.181030215041858	1.51544733041186	0.129912322366282	0.853846798951632	0.291076246169547	2.2045706661453	0.0276667064309496	0.751047748870965	0.0360951502613748	0.463885710269528	0.742023850852978	0.947448640805807	0.535219237970229	0.915971591750342	0.043332643795528	0.27205772240135	0.78577072328275	0.978716842145685	-0.174313751406689	-1.15719213483504	0.248143651617351	0.917626062917704	0.231563231989002	0.892368971616385	0.1585021012516	1.25497429515687	0.210492415945419	0.949102841699556	0.217646395202217	1.611807925598	0.108088666227562	0.999966211910313	0.215865596350113	1.30297017356021	0.193616329479787	0.785980520243672	0.0892508652744017	0.572414878248373	0.56748346211707	0.903007010924659	0.416123852966143	0.826622537964873	0.159436607453341	1.20353364330203	0.229745940097124	0.921595411610131	0.126614731075711	0.870345275205927	0.384830031404263	0.918291268405448	0.0602724238077215	0.438326777639029	0.661474253626797	0.925900267866441	0.127759453758069	0.992894733556387	0.321585179468128	0.785630520266109	0.595479090479764	0.88006167978436	-0.0216670661545744	-0.200714761041638	0.841061189769033	0.982235621296212	-0.0674870299503472	-0.582243776765735	0.560852794197125	0.937927059126264	0.184028924082418	1.26567702287383	0.2066486094177	0.750335338104209	0.0682376442684063	0.477177173166269	0.633596776947142	0.934991458865806	0.419222365583945	0.855475331542172	0.140840224361668	1.22779987637816	0.220518200382944	0.874680467239578	0.115791279814012	0.911873454708411	0.362595689613496	0.958118500958042
ENSG00000127527.13	EPS15L1	ENSG00000127527	protein_coding	8431	58513	0.0391108460234834	2.6291490644533	0.00877673846947999	0.273638711208316	0.0389877699642147	2.74102129575991	0.00630523398555026	0.200928566104288	0.0111316445713342	0.246374781849923	0.0160878686494439	1.33753686849117	0.181546815927827	0.785138979994646	0.000123076059268708	0.00937495471545219	0.992523058573072	0.998078896293666	-0.0369444830193345	-2.39619287334475	0.0168680700628897	0.556282868233702	-0.0319327421889314	-2.02423259801754	0.043383722218822	0.99944893549262	-0.0129997207355727	-0.937221781842281	0.349016054485804	0.999853323723666	-0.00808787644467996	-0.401859004407223	0.68792883091022	0.976561000798613	-0.00140229032157166	-0.0726750901467565	0.942088540981099	0.993132495438132	0.903122630667122	0.988924358944731	-0.00953229070202076	-0.587529663826288	0.557065167330718	0.997724399739102	-0.0066855861231083	-0.375661370148064	0.707299516065085	0.999678194031138	0.0280296527090484	1.34232674117941	0.179990415483891	0.909439365849297	0.0342796866790934	1.60420866986355	0.109186678906565	0.948819536870838	0.0206573426546742	1.10242706009685	0.270710247547302	0.999896068734794	-0.00993444791425246	-0.569490720863935	0.569125954977379	0.926989505384126	-0.00163279053064609	-0.0975806985947695	0.922280966756599	0.984603429933265	0.81834328825515	0.961503344661433	-0.0117025782021531	-0.81495108254488	0.4152557610797	0.955363643691517	-0.00830165738360637	-0.523847003548892	0.600478244970043	0.972211342008069	0.126201338455446	0.630589306718624	0.0602421499392252	0.592650548428889	0.283583487293007	0.816706076460791	0.00737926618912478	0.311313539060954	0.755785363468106	0.97607976770638	0.0175855091356023	0.78799636014193	0.431340777629696	0.949405322079599	0.714596823603551	0.982517219884791	-0.00409572512826037	-0.219186147100491	0.826658307056915	0.996281398473841	-0.0102062429464775	-0.508856657629076	0.611238615541083	0.999966211910313	0.0464259102638504	1.99470271975464	0.0470090652916515	0.622456425642994	0.0417511879020006	1.90974906915361	0.0571498680603723	0.521951409944151	0.0926881443997819	0.610410799291911	0.0204247064611533	1.07740464293084	0.28218995350563	0.924774124232494	0.00467472236184988	0.228922043932752	0.819090509809385	0.983961092683438	0.0414617036635969	2.31605673514944	0.021249241606816	0.388385142104235	0.0432959454507163	2.55205143777	0.0112195369459822	0.26394656899575	0.0261895072382283	0.370756789085256	0.0132743481554418	0.934852999175782	0.350635639878014	0.88901135854589	-0.00183424178711941	-0.120907578047149	0.903847584064709	0.988159235984415	0.00716949867637177	0.442464036909635	0.658484561880106	0.936559935949391	-0.0005287337493162	-0.0331262046562131	0.973596823172761	0.996671308392996	0.842177813086836	0.968247677691666	0.00749665074806453	0.58415472191588	0.559570547808529	0.954731548622786	0.00769823242568797	0.543599684318184	0.587136243160432	0.977975745735512
ENSG00000280332.1	CTD-2013N17.6	ENSG00000280332	TEC	1999	NA	-0.0228223942278969	-0.573246341584699	0.566690237558292	0.896543870411809	0.0073617329009762	0.19382866926328	0.846374890239077	0.968180031526175	0.680844927973856	0.908053961732457	-0.0259526848810009	-0.811389710977871	0.417458946053931	0.904703171521928	-0.0301841271288731	-0.85995604044356	0.390152823836326	0.88104491093881	-0.0261955487412877	-0.606725374812427	0.544260060138997	0.950871730098642	-0.0235901698065018	-0.537680010131449	0.590995069692065	0.99944893549262	-0.0106975103577305	-0.279866153686498	0.779675237559542	0.999853323723666	0.0239295289299412	0.607490317962197	0.543752086309154	0.950771799127139	-0.0842114945343135	-2.22513748797089	0.0264376424482628	0.63818379781004	0.00502124593837244	0.546960576619454	0.0719501319397765	2.25760653107307	0.024322482122677	0.934900291429636	0.108141023464255	3.10167456506061	0.0020133352344128	0.799334342394576	0.0998949698115531	2.4407863945056	0.0149392742958388	0.699465141249583	-0.0260116924886093	-0.626977952896674	0.530908736274709	0.995050020837597	-0.0772431960030627	-2.13898027562539	0.0328331492852836	0.924646782176993	0.012463819014121	0.324487213192941	0.745623741127177	0.965300648215434	-0.0812877740749469	-2.19601224955507	0.0282750889806767	0.38093035041565	0.0143739975826281	0.311936127689728	0.0570106740732884	1.80980248251886	0.0705668376422037	0.793630261985697	0.0937515930890679	2.68102474907476	0.007436727345106	0.64040559342106	0.0623535538100706	0.52632215160815	0.834621763006932	0.969189707398487	0.102907454968192	0.672980200603941	0.0684847324151909	1.56794193670492	0.117982316451289	0.7716709390175	-0.0536303243130522	-1.30961532806275	0.191359859957002	0.903007536467393	0.00460908242717002	0.538369821812227	0.10341873708081	2.98249908012997	0.003100397037725	0.684241896603902	0.122115056728243	3.30984584004718	0.00105109872660373	0.735264385265621	-0.0190388084276452	-0.456684045503602	0.648239282476729	0.948515950836637	0.00220731128889506	0.0558821614362085	0.955474078871063	0.992354771247608	0.830136373147188	0.960988941108237	-0.0204380803408318	-0.61024702189142	0.542173433156752	0.964366508341778	-0.0212461197165402	-0.578707477807056	0.563234770749227	0.947820724516421	-0.0288542657314183	-0.776227184702816	0.438244557269608	0.849335621087343	0.00872016331100368	0.247824420897104	0.804444833490524	0.962844664051217	0.47915128716416	0.832573421100732	-0.0344962769502845	-1.17459365079562	0.241113245739312	0.847004268257121	-0.037574429042422	-1.19338469832923	0.233689635998635	0.841735244861819	-0.0465104560575571	-0.966398561288588	0.33465315766845	0.821331704027618	-0.0196155866761515	-0.41387495853657	0.679272801597399	0.945058018793352	0.611733986643854	0.912799413637867	-0.0344191384805456	-0.903237217518922	0.367150006338401	0.917670407590263	-0.0268948693814056	-0.639484719694838	0.523014452330204	0.974390607207143
ENSG00000105072.8	C19orf44	ENSG00000105072	protein_coding	4421	84167	0.0344059087081594	0.992627955264609	0.321286863264125	0.782787655741512	0.0111342346693378	0.335738705394322	0.737183941085103	0.944129570970201	0.581675028013139	0.870088199419482	0.0308962450084434	1.09503631408639	0.273933663370713	0.84364936220942	0.0232716740388216	0.760562113494162	0.447214017164532	0.899783677683195	-0.0489130489973632	-1.3467748769209	0.178555420572959	0.824176121399986	-0.0187463935096155	-0.507499929892621	0.611988444822802	0.99944893549262	0.00467635642235664	0.144339521149265	0.885280129535058	0.999853323723666	0.0690304676725848	1.93006525274754	0.0540629667894637	0.66437144466092	0.0444240191848242	1.29900673834461	0.194433373790981	0.838498646850993	0.153331659083223	0.832083794287033	0.039536415285038	1.3532759104446	0.176468131999186	0.975018450379982	0.0246064484877606	0.778956843837591	0.436307808736446	0.999678194031138	0.0105250678776774	0.283325683133902	0.777023508323031	0.994510456238344	0.00235368976574217	0.0622135669961471	0.95041317789893	0.999311711888286	-0.00200889930594744	-0.0605472201525314	0.951739614167792	0.999896068734794	0.0776365568210941	2.33206890857543	0.0198559452718551	0.348845617843607	0.0377550529092865	1.18290519826852	0.237072684239716	0.727208691019911	0.0652516239504206	0.495432522669957	0.0567606332708456	2.0543449727942	0.0401501452985785	0.747413714776215	0.0398815039118076	1.31897874714587	0.18741889452242	0.892338747110982	0.0267909676526634	0.42222954471369	0.107343060514628	0.657088500023884	0.539518911143874	0.917418372070632	0.0991488735998456	2.46315776170059	0.0143512568780195	0.570207142079094	0.0777491609274561	2.0616439292747	0.0401302984721682	0.761122156879543	0.0396802603921505	0.749051640315317	0.050108835609372	1.54352521050711	0.123787339209286	0.934048837242467	0.0213997126723895	0.629572790075285	0.529468513428155	0.999966211910313	0.0427300948912898	1.1218643488246	0.262846138195227	0.823456788443669	0.0521422560631263	1.44701395943714	0.148970720962438	0.664642289415349	0.333928033956829	0.790597078977576	0.0112682459471857	0.361191942944742	0.718217489856635	0.979902829596674	-0.00941216117183648	-0.280787454750537	0.779073207142175	0.980702537324445	0.0234984285396864	0.634106571590484	0.5265088329625	0.884396208342779	0.00264298099504302	0.0752054036050524	0.940102898804554	0.990109456638207	0.752663089222477	0.934147424595487	0.0218932796182004	0.74171742401585	0.458854033724704	0.917555814851415	0.0208554475446434	0.663904022988661	0.507276788243457	0.927615809213296	0.0109543421740511	0.286973167660542	0.774338601358589	0.959494901014734	-0.0567036863658823	-1.50133180564519	0.134362029023236	0.730808282973086	0.102967136192724	0.681164916133351	0.0455529485113581	1.48989950777558	0.137337940429165	0.835914201161843	0.0676580285399334	2.02366136909288	0.0439254787944564	0.868223082738088
ENSG00000085872.14	CHERP	ENSG00000085872	protein_coding	6113	10523	0.00629303595564429	0.321048671668737	0.748284025842982	0.947763889746404	0.00401435035883053	0.214030006517381	0.830595540779673	0.965680150702366	0.949371640289952	0.986882269199974	0.00427046163791795	0.270825388253779	0.786617107900679	0.973659386132409	0.00227868559681376	0.131683496018405	0.895278279853773	0.988594081251006	-0.00855839775868949	-0.419757701296543	0.674811012046683	0.970645436019732	-0.000669282788085181	-0.0321701911593496	0.974346904068084	0.99944893549262	0.00356369352222889	0.19631566209069	0.844428602622441	0.999853323723666	-0.0131759716886222	-0.621440821980047	0.534542240138927	0.947400659928812	0.00503439915428367	0.248655520227346	0.803711115724607	0.979327677772515	0.614740876618362	0.963728050327393	-0.0177260885432208	-1.03744027148811	0.299941249085957	0.990585451561976	-0.0182103708429059	-0.973022418394122	0.330928601642284	0.999678194031138	0.0144981401080419	0.659128695404871	0.510062357970828	0.977334533587663	0.0504667311280199	2.23961994931952	0.0254758143643543	0.896754838949228	0.0435033042765974	2.20533022042558	0.0278027163129107	0.924646782176993	-0.02979506377459	-1.43356727664245	0.151947006423468	0.68201847630475	-0.00836406198620189	-0.420913366608458	0.673891031610524	0.928299255784098	0.318709306484261	0.778668183541829	-0.0255915720318846	-1.49781941086684	0.134432987060572	0.857760255840136	-0.0214310017883881	-1.13670447447863	0.255880705814046	0.920991775992483	0.786421902544473	0.956078162165046	0.136634857234333	0.690651833641083	0.152253069543919	0.719297368650145	-0.0152809258017628	-0.676818022395646	0.499059515004225	0.937890687203425	-0.00443918919536958	-0.20953180344306	0.834179846164701	0.991050466692507	0.767106353594096	0.983255217444617	-0.012373797013287	-0.695109398377814	0.487539980211556	0.989678576229964	-0.0108417366063932	-0.568287784785789	0.570278191960779	0.999966211910313	0.0306921330773112	1.28628159502693	0.199368543530399	0.791188383277936	0.0196575775806542	0.877395779548328	0.380996405835322	0.828546252823735	0.433806264945149	0.834922545871128	0.018505099729548	0.953680340368715	0.341035285708248	0.938074633241826	0.0110345554966571	0.527167337410672	0.5984795502605	0.956426534233331	0.00284859541659109	0.137894984017558	0.890418670897795	0.976878699039608	0.00642995792118373	0.328328615711095	0.742899062798696	0.948296469707079	0.944122393952407	0.98670931697613	-0.00133381463001964	-0.0821103809983945	0.93461513003553	0.994160430128766	-0.00358136250459264	-0.204547119672219	0.838068797311473	0.981574491428944	0.010952752190025	0.54350653875939	0.587200272792823	0.917814049523623	-0.00664643335653725	-0.333950562111693	0.738659168877689	0.959412548005664	0.604999514614466	0.910297283227822	0.0150684346786937	0.944286687489735	0.345809581009809	0.915734810361837	0.0175991855465623	0.997990644950518	0.319119143499045	0.953916054866252
ENSG00000240106.2	RN7SL146P	ENSG00000240106	misc_RNA	297	NA	0.103056441584296	0.624136699921489	0.532772333407448	0.883766667799452	0.105377716193922	0.667485833077059	0.504715563666418	0.874290366597858	0.7689439383302	0.937775414467824	0.0333889779158265	0.252035525459245	0.801098647882045	0.975013727909606	-0.00232127460962638	-0.0159301103892436	0.987295383530929	0.997763998690849	0.0325624343638068	0.187524133736202	0.851312376208693	0.992114030917382	-0.0749878081853252	-0.421056533461684	0.673862861118197	0.99944893549262	-0.0859643294730583	-0.551936852081701	0.581194121379064	0.999853323723666	0.206332751038926	1.40916975387227	0.159295549817353	0.790921771071264	0.0410639694115874	0.291020012519386	0.771135132006264	0.973510668138727	0.295429858036199	0.894913022504427	0.183989639037156	1.57183485490907	0.116506703062098	0.968162133846203	0.165268781627338	1.27347910427114	0.203334092303717	0.999678194031138	-0.060509052312385	-0.396995156300565	0.69151016552051	0.98987208189066	-0.286597120848058	-1.84603728995798	0.0653720657424256	0.945607879896201	-0.25573079775979	-1.89066722577683	0.0591418360805344	0.955268087777775	0.203815785932809	1.32554585981552	0.185233478793226	0.719154747567851	0.0572204689079221	0.384914948168811	0.700366210718867	0.937769300422997	0.375267822573361	0.8089866398806	0.167474604336508	1.34131591712744	0.180061880509103	0.886666411701338	0.146595317024887	1.04570044204001	0.295902449191555	0.928058280923842	0.8469462406097	0.967355030515834	0.424703565575645	0.859415435302883	0.405662258674816	0.877551716445513	0.190995469996752	1.16198959625159	0.246192629423033	0.855535975215876	0.00952935432367067	0.0612838763462836	0.951175235370254	0.996278357181878	0.357919355087768	0.933399884406197	0.184938054612928	1.43209977713782	0.153185741541781	0.939653566533759	0.181466115673081	1.30207972981944	0.193919678802556	0.999966211910313	-0.0711169649224014	-0.490434471529972	0.624196542765352	0.942972735459313	0.0317217272738252	0.234594025509325	0.814689033924698	0.966421686899036	0.717377069730827	0.932375192527279	-0.0906464858838412	-0.768301355761413	0.442929869099987	0.95371452143637	-0.102838692196227	-0.810781777809627	0.418154433064487	0.924525663012463	0.0297489552966978	0.16807827474011	0.866638319054974	0.971280619458394	0.0405976453107326	0.241547787791586	0.809300504917894	0.963838195274669	0.971003156406995	0.992644735444943	0.00409213710404752	0.0293460643220234	0.97660861305324	0.998437592193459	-0.0108486900140348	-0.0722660430438569	0.9424397735497	0.992525383210258	0.168562390567241	0.998545626345036	0.318850564872673	0.813831533803644	0.253741481992852	1.5314507049434	0.126752422520341	0.723659442769758	0.310100422125966	0.81629148653614	0.0171092290204881	0.12705198277389	0.898987345478394	0.989809512313609	-0.0851790914256112	-0.578342020205785	0.563483836071774	0.975278232525879
ENSG00000269399.2	CTD-3222D19.12	ENSG00000269399	lincRNA	2069	NA	-0.0583750272110841	-0.749770846831848	0.453683252491719	0.849747007570298	-0.0222825129834206	-0.300160821132522	0.764157265979796	0.95146306150232	0.742917796734358	0.929272236853571	-0.0417780627824024	-0.659557441486356	0.509787238321533	0.923250725261011	-0.0360925142276634	-0.52594215439841	0.599120512774598	0.940676725087601	-0.0312303579898919	-0.381381652407818	0.703053545978561	0.975226972364837	0.0307645617829887	0.366508681966093	0.714113265998114	0.99944893549262	0.0451011168303324	0.613615104318689	0.539698847096745	0.999853323723666	-0.00363090917590389	-0.0455113359995098	0.963714663561776	0.998563070863293	-0.150501976567846	-1.9466408115231	0.0520374005056027	0.722448509472054	0.0590019823236343	0.729471198200728	0.0805827881208245	1.23221624616276	0.218342444813503	0.983776590194506	0.146871067391942	2.07173644186298	0.0387105826981787	0.993494816657432	0.18067027383853	2.13923298280129	0.0328138955480424	0.751367428196538	0.0596216646755222	0.698937619359392	0.484857939443747	0.994979570822986	-0.0301108703953166	-0.400012383740804	0.689287250668402	0.999896068734794	-0.0105209457464489	-0.133648915998245	0.893701813067459	0.987489364346895	-0.171381511058489	-2.23898918106848	0.0253327944805446	0.369407632352015	0.0311987252791015	0.397287834813112	0.0812251555421106	1.23590750997623	0.216725460506139	0.899930514010594	0.16086056531204	2.23532195917092	0.0255730683104465	0.741524213987498	0.0779640001149906	0.556648769467175	0.933133081539958	0.991187246149155	0.388998048151947	0.870160967251497	-0.0446357714509095	-0.543030395683171	0.587524911512984	0.952253457301761	-0.159073285208289	-2.0385626603397	0.0423981802825604	0.766111563161265	0.0834317552539186	0.802015783950673	0.0582848434399929	0.877919586805527	0.38070975060921	0.979797570625907	0.11443751375738	1.63953571888379	0.102183207252505	0.999614309658735	0.0314173400472912	0.357594446878524	0.720906380348971	0.957957187425207	0.0347487694891018	0.417924021772727	0.676311274267695	0.93384643736756	0.907889276187737	0.980056050701824	0.0111523357191784	0.154970278995745	0.876951951041944	0.99287881820862	-0.00333142944181061	-0.0430797669722764	0.965667529796967	0.99787124594374	-0.0570504888210075	-0.742739543054628	0.458237834996145	0.856747033599173	-0.0156017896465077	-0.2150878229824	0.829849334963143	0.969350389648822	0.722239582582887	0.923518302560653	-0.0471421066417643	-0.769001583582456	0.442513223725672	0.914065992265859	-0.0414486991744998	-0.637724887380249	0.524153667151575	0.930926115539742	-0.0629433457792386	-0.716076591542341	0.474522523345567	0.881704731120789	-0.0529296477589385	-0.611602149440669	0.541282044591292	0.914928498634741	0.755724977380263	0.949733690194596	-0.0304813089971257	-0.434331746042819	0.664370682732368	0.968094417333354	-0.0100136980203001	-0.13037860483903	0.896357638977554	0.995269655847694
ENSG00000127526.14	SLC35E1	ENSG00000127526	protein_coding	7257	79939	0.0274057513597575	1.90542183696181	0.057197520895868	0.486683941697347	-0.0141450548825506	-1.0265832183316	0.305025719548544	0.778629689985955	0.00468427296641594	0.175434303757	0.0345138067968565	2.96707956027997	0.00312439688756174	0.39980797634487	0.0415508062423081	3.27067974698941	0.00113366444720897	0.26512954610382	0.0287646043738352	1.94544572980387	0.0521826945427266	0.687742551980632	-0.00488734062993827	-0.323103250639538	0.746728334488651	0.99944893549262	-0.0190733010684156	-1.43818020840333	0.150896662425781	0.999853323723666	0.00491875729484567	0.223099095820368	0.823533216634176	0.987696996558577	0.0237622328423987	1.12617978110052	0.260533161985382	0.864082006678379	0.45577810743564	0.933895842678917	-0.0109483039672645	-0.614616458083706	0.539036926237931	0.997724399739102	-0.0188434755475531	-0.967309520181276	0.333773434669194	0.999678194031138	0.00140491401909887	0.0616284749591706	0.950878926915926	0.999214986587485	0.0399369857445385	1.70809187990308	0.0881290648061595	0.948819536870838	0.0395783772753899	1.92728566056388	0.0544074962969242	0.937598829714589	8.38394843360006e-05	0.00444940645903933	0.996450612196786	0.999679190761697	0.0249489574027983	1.38298684774713	0.166917008122956	0.655580824977381	0.24380591064107	0.726629300120325	-0.0146855422235536	-0.943888249914604	0.345409402286355	0.940985915888455	-0.0248651179184623	-1.45382078718518	0.146248163301768	0.878998571356052	0.170800380154148	0.678334886147523	0.230823405050481	0.76747822916203	0.0206466399074681	0.459953399308493	-0.00612638537440393	-0.250756456527939	0.802179516288775	0.979740062477708	0.00603840708730768	0.262710309511099	0.792959919684797	0.988281698226597	0.840220513725529	0.98920147064772	-0.0100644692583083	-0.521932127274421	0.602113609179206	0.991281152811336	-0.0121647924617116	-0.588616926154334	0.556575252975875	0.999966211910313	0.0642327247788871	2.59857185622338	0.00983868858667605	0.444011216839056	0.0418902465431249	1.80461620819494	0.0721698124630304	0.556301634015089	0.0336817183076858	0.483207297781434	0.0382044307211092	1.89462781282119	0.0591308472182316	0.801814693156504	0.0223424782357622	1.0303095685449	0.30372136304751	0.899889531598292	0.0152885865213892	0.97705468228682	0.329352676379914	0.795684862200038	-0.0203611867068192	-1.37207070892747	0.171096961524374	0.657582998092082	0.0264267306269389	0.372674146665484	0.0285385955423948	2.31205511663576	0.0214695127752486	0.622695383630235	0.0356497732282084	2.68761148131032	0.00761032064558455	0.552357652655206	0.0353210870166311	2.4379386514926	0.0153742333599445	0.444362893805248	0.0250858673767433	1.75881235644055	0.0796681729534638	0.681672430203594	0.0499367350635748	0.61774491320089	0.0197842272957213	1.71607339185886	0.0872170454911035	0.81462329801321	0.0102352196398878	0.808551890327746	0.419438345217521	0.963465035384229
ENSG00000279529.1	CTD-3222D19.8	ENSG00000279529	antisense	2717	NA	0.0153339514194793	0.322466199463626	0.747210588211122	0.947453402905292	0.056493870034736	1.24106914100054	0.215059676738371	0.71080611642138	0.406000939117442	0.785730341081134	-0.0166854236188735	-0.433241413176486	0.664992819433652	0.960204421231454	-0.0411599186152567	-0.980299385630863	0.327328948687387	0.858272562896021	-0.0596004199632527	-1.190234249141	0.234419677625142	0.85458798331391	-0.0635724952131551	-1.24283927061343	0.214406995417215	0.99944893549262	-0.0337198279747025	-0.753466152779233	0.451461068469344	0.999853323723666	0.00501483612210419	0.0996586055531231	0.920648172124214	0.996665285544089	0.00651867005969966	0.135376422473111	0.892359012267768	0.988915257311441	0.990591963314442	0.999909094398565	0.00170073290529412	0.0418004045891965	0.966671472776371	0.999232083877443	-0.00150383393759547	-0.0338252761108388	0.973027566947618	0.999678194031138	-0.012016843750599	-0.228733455815258	0.819152902775671	0.995559759832608	-0.00240269924950869	-0.0449463444257163	0.964164815110608	0.999311711888286	0.00352341956142132	0.0753665869788861	0.939947721073503	0.999896068734794	0.0028479733211546	0.059483756399578	0.952576354541901	0.99505093567329	0.000772150974999441	0.0168165858394693	0.986585634089715	0.997432163169753	0.998015265206703	0.999436446933703	0.00123793648498234	0.0313863011449815	0.974966483161147	0.997743565321051	0.00207582234615516	0.0477294781944924	0.961939499913618	0.997833909573925	0.782296260683827	0.954786749247293	0.683043127257179	0.934642106736438	0.699529051793218	0.955979785804376	0.025962017977888	0.502292327021314	0.615842093167124	0.957322991197904	-0.0104101466956547	-0.214244027076644	0.830506936659012	0.990656257891662	0.703597623590244	0.981494321470839	0.0327036495123846	0.796025670800284	0.426664322745436	0.985287276370826	0.0363721646735427	0.832155524237399	0.406004107851177	0.999966211910313	-0.0160027294430548	-0.299989823454258	0.764399367719965	0.965658666217094	0.00577176335929879	0.114335996722892	0.909050394904716	0.985002184778052	0.895289250733539	0.978163184631518	-0.0195122193074418	-0.448020626506334	0.654470962362038	0.974876619208717	-0.0217744928023536	-0.463759577444339	0.643167148184133	0.962306295087635	0.023776170108746	0.472926877470674	0.63661946388222	0.919543863178977	0.0613447106944688	1.28584032126089	0.199519846028658	0.686511612803836	0.401945529206744	0.792079875034799	-0.0148643182274335	-0.372651239125233	0.709678067838091	0.967220396910308	-0.0375685405857228	-0.881294284506271	0.378885031813704	0.898674867287242	-0.0398504602583243	-0.798816014983508	0.425053387912133	0.863177175795965	0.0390519113399607	0.795469236157915	0.426993747777677	0.879528625529082	0.195899043400889	0.759427449479473	-0.0634856487564693	-1.5901666612483	0.112887270238414	0.828037257368424	-0.078902371598285	-1.81052740191125	0.0712529458991854	0.882101180683498
ENSG00000105085.10	MED26	ENSG00000105085	protein_coding	5330	9441	0.000603998298444335	0.0191418180201812	0.984734262492336	0.996868347576331	0.00014643444275012	0.00485171740303676	0.996130499010644	0.999510858563048	0.999784056784119	0.999882276624934	0.0022043310510167	0.0863187417477072	0.931241415615923	0.996869281866389	0.000457563855694216	0.0164287681732545	0.986897728177953	0.997763998690849	-0.0231870524181081	-0.705334421305497	0.480872748851447	0.939221507665114	-0.0335667289035124	-0.998524534899778	0.3184229999836	0.99944893549262	-0.0223955816335373	-0.762557506011135	0.446022622751078	0.999853323723666	-0.0434442410193793	-1.10595716986514	0.269181900469649	0.859257259209801	-0.0313082199858824	-0.840949732680343	0.400706268326113	0.918394117990603	0.528715140765173	0.949442858436858	-0.0272468409663352	-0.851669623322013	0.394731274594618	0.995205260727298	-0.0121360210334969	-0.351160266472052	0.725589607011038	0.999678194031138	0.0541362316513105	1.34560757586007	0.178930034559281	0.907555457940055	0.0519135860887827	1.25292680823673	0.210713366621305	0.966000439369316	0.0253769240512426	0.694403183769754	0.487693435232448	0.999896068734794	-0.059033016004752	-1.63264979551799	0.102795676631909	0.607738986731327	-0.0483362255724447	-1.40710418489082	0.159646222003005	0.645981359381306	0.223455783416277	0.707424198137429	-0.0331724630486778	-1.10463357468461	0.269531266403239	0.919882822535846	-0.0106967904323073	-0.327043814566735	0.743689752890827	0.981004945355193	0.344830745505679	0.804998482239807	0.193957019570103	0.7433442140107	0.532095976170955	0.915971591750342	-0.0323747225738576	-0.702223594131514	0.483101502429619	0.935954771597922	-0.0388830880370954	-0.90322142213952	0.367156075079853	0.944342992698333	0.654789283549027	0.977448892993978	-0.00704468706239918	-0.191652087498541	0.848148053135202	0.996460290962108	0.00650836546323778	0.167406635538463	0.867166477146601	0.999966211910313	0.00657166911307891	0.17000264767094	0.865126331259446	0.983129829626669	0.022423377583046	0.614950515555221	0.539068574466216	0.894368384830912	0.80416458373753	0.953580613610277	-0.00708340756183087	-0.224040939831912	0.822882324761549	0.988436608349473	-0.0158517084699671	-0.466541292045629	0.641177612290943	0.962306295087635	0.0121392226204242	0.350692424233666	0.726072547254809	0.94310489229045	0.00387609395736744	0.118193420206395	0.905995850998546	0.985351194248811	0.932709733511778	0.984617188167688	0.00966026084301213	0.353125268086504	0.724249031464793	0.969297940430195	0.00826312866305678	0.281726572387241	0.778353185577376	0.974646623852708	-0.0306371027676277	-0.947279860075487	0.344287943258581	0.826875787667368	-0.0228310525688792	-0.715527253738276	0.474861256081866	0.896974122510176	0.629644989276796	0.916924981788428	-0.0165710534585704	-0.643718981030318	0.52026665599829	0.948423098681032	-0.00780605019874848	-0.275953231765686	0.782781300591751	0.991616939582283
ENSG00000269578.1	CTD-3222D19.5	ENSG00000269578	sense_intronic	1081	NA	-0.116596232415744	-1.13680775245691	0.256067291503286	0.740263892497654	0.0549894973740996	0.566977650256707	0.570938989216841	0.89801015620388	0.160137051050011	0.592594093521368	-0.145680461994303	-1.75538280263889	0.0796966645325391	0.679900010829185	-0.171585729789844	-1.90490039030212	0.0572654190009563	0.637044122447577	-0.093149889538953	-0.852038662610188	0.394528705776013	0.919538839484376	0.0853790914340032	0.76381153631911	0.445276378327988	0.99944893549262	0.131060744358777	1.33698161630279	0.181727894943998	0.999853323723666	-0.163114688427786	-1.51901095082034	0.129278871505428	0.770435533654895	-0.242316987828091	-2.35471761300713	0.0188533215766327	0.600598962668045	0.0625832021026237	0.733001778305801	-0.0140279145685241	-0.159319870815767	0.873469533664294	0.998349514608545	0.0792022994003047	0.834264069887766	0.4044594211397	0.999678194031138	0.145109187090362	1.30517999467572	0.192324635680454	0.919905702280409	0.085393125793105	0.752675995955291	0.451935570531047	0.994979570822986	0.0101377399594599	0.100900433076316	0.919662611041026	0.999896068734794	-0.14897382002462	-1.43368580314842	0.151913170454813	0.68201847630475	-0.220779751796117	-2.21390256114576	0.0270162540250042	0.377056850611492	0.08481510030034	0.542734926921021	-0.0214788427889682	-0.248274581159396	0.803962800202392	0.993609260333755	0.0718059317714971	0.760492202591925	0.447104503778371	0.95232966505511	0.146468642586318	0.651760117592333	0.816063332265307	0.964478920128238	0.557340125865211	0.922970736102296	-0.0874193065826816	-0.766262369647073	0.444141853291529	0.928878127363791	-0.149668067151671	-1.39603547658192	0.1637688051669	0.892413572039861	0.375483767641848	0.936855320465402	0.0102870312986264	0.112235890195386	0.910713553548142	0.998755181839423	0.0622487605689892	0.645336869314008	0.51921781538266	0.999966211910313	-0.0782393990696907	-0.714073744504347	0.475754663290982	0.907910588454136	-0.138036442688799	-1.32616146274536	0.185827469875005	0.700522064616149	0.41453792520272	0.826122710285531	0.00625218674531926	0.0695637392560939	0.944588574639631	0.996557229797771	0.0597970436191079	0.619013812979369	0.536392156229635	0.945216198049407	-0.0747580917874769	-0.681511863750653	0.496089039489906	0.872178162670767	0.0961577274894491	0.933872080348287	0.351143221748754	0.800424819354866	0.1776628533429	0.629198907799502	-0.136210970254125	-1.56334376724738	0.119053629133677	0.762294159872767	-0.170915819276926	-1.8460609342022	0.0658976892976767	0.724287237905756	-0.00376293400456042	-0.0345965920969666	0.972425312888935	0.995725349033326	-0.025970936107958	-0.240019765533625	0.810485168709107	0.971521817377388	0.96184191922043	0.99207701027136	0.0112498278472553	0.129239712957935	0.897257604337005	0.989809512313609	0.0222080021033976	0.232501036258776	0.816313523194883	0.993235359139104
ENSG00000279977.1	CTD-3222D19.4	ENSG00000279977	TEC	1830	NA	-0.0917352273392308	-1.36512517894404	0.172719502558532	0.662326791125236	-0.0325028484585989	-0.509855597567729	0.610337977149327	0.909753337785312	0.367899767117123	0.762479828232121	-0.0683889704065338	-1.25399531924998	0.210324895476754	0.809767959885909	-0.0592323788806319	-1.00225881158276	0.316618023704416	0.853517034821334	-0.0340780820317005	-0.476538122015623	0.633862566795705	0.963912057994618	-0.0054659339240172	-0.0747296831463143	0.940454413468194	0.99944893549262	0.00983769468834145	0.15293730086541	0.878498384580351	0.999853323723666	-0.0194017176700985	-0.279418723810089	0.780018403451211	0.984721331576556	-0.0142674200435335	-0.216064286518711	0.829010010749756	0.981100274684055	0.959839212277281	0.995972894538796	-0.000275232378675939	-0.00487153242979728	0.996114685500019	0.999974922852128	-0.00513429762656505	-0.0839212750551927	0.933146611574671	0.999678194031138	-0.116794596047065	-1.63837686952035	0.101859780001306	0.873339369799717	-0.151720228469098	-2.07893126687159	0.0380417900202221	0.933100828040842	-0.0961545493138954	-1.49401517458101	0.13568806129315	0.994393405101825	-0.0335170749929863	-0.498098289411487	0.618502787139792	0.939383759778838	-0.0289449045310795	-0.451194343107251	0.651928105646867	0.92172186962405	0.865282545173751	0.97166518369463	-0.00750812458014225	-0.135168901317692	0.892500126065158	0.997170553879306	-0.00457217046190674	-0.0749991448339022	0.940227447562077	0.996208541166851	0.391423185170392	0.823513933117885	0.498545125664087	0.88392916557119	0.768127703258135	0.967354332088201	0.0139858248552509	0.18627572830353	0.852358436050768	0.983979068520633	0.00557749762742043	0.079315450502363	0.936836277816829	0.995449892717139	0.98173704104926	0.998481926682117	0.0103876917510194	0.174131217271244	0.861883104688276	0.997180166489866	0.00840832722783045	0.132637999263492	0.894571424082767	0.999966211910313	-0.185559034865457	-2.55028707672963	0.0112764625294569	0.452747149586151	-0.145936998085373	-2.12580683265986	0.0343623583662769	0.453071495855367	0.0301605442787561	0.475448664397437	-0.09695066973396	-1.60988642038107	0.108504537752386	0.856210614901547	-0.0396220367800848	-0.619486126992718	0.536081488382284	0.945161054023061	-0.0845182040673425	-1.19106880959404	0.234596045962693	0.724774149033145	-0.0336864552733799	-0.503439999883967	0.61503538042517	0.912202727804795	0.470651674510519	0.827082869354831	-0.06306836611482	-1.1149019575292	0.265808165415311	0.856149774027121	-0.0508317487939627	-0.847107690978494	0.397630426043824	0.906813115614085	-0.0912751468426475	-1.23480341438403	0.217907137674494	0.756799805664936	-0.0425072383818094	-0.583779124088903	0.559824477978831	0.919899929954312	0.456567644784842	0.868242479902802	-0.0650051436433778	-1.10414041239685	0.27044796040324	0.899667773170861	-0.0487679084608381	-0.754876599251396	0.450938024240449	0.966478766403321
ENSG00000214046.8	SMIM7	ENSG00000214046	protein_coding	6020	79086	-0.0118330935032128	-0.74377544290313	0.457300173069276	0.851689249392496	0.0148280938909194	0.974652216093155	0.330121095592119	0.792671194789754	0.162016416639507	0.594593393647386	-0.0233299631625545	-1.8030616714323	0.071872771419875	0.666160005077897	-0.0266611873941321	-1.89880560664243	0.0580640217595961	0.641014368032347	0.0240718545590241	1.47589471583281	0.140490756221037	0.800393315105538	0.0254099117620472	1.5203969679091	0.128932002564932	0.99944893549262	0.0144092590499683	0.979784160769535	0.327581778552085	0.999853323723666	-0.018811186345495	-0.988204480155805	0.323445098193381	0.881614689853828	0.00390405250055038	0.213814565428681	0.830763254253317	0.981269925777552	0.375225239032671	0.914936001642914	-0.0196057218624769	-1.27013596614703	0.204519838981592	0.983389077998798	-0.0227152388460454	-1.34917489133754	0.177782354953838	0.999678194031138	-0.0211208111299156	-1.0628301561425	0.288280383649172	0.948219923264195	0.00206841472948583	0.101696581342914	0.919031000662383	0.999311711888286	0.0121901953129338	0.680306265428008	0.496568340377488	0.999896068734794	-0.0279157406005032	-1.69480765589747	0.0903621243160576	0.581840222622902	-0.00200101952350812	-0.126596144562375	0.899280501290458	0.980583161492606	0.14127988875792	0.630437760338361	-0.0271501474611069	-1.98409192648323	0.0474643065987647	0.755766078584577	-0.0259147210769951	-1.73151996261596	0.0836069207443258	0.838101867816355	0.00542179845477191	0.252199433767154	0.137367932652662	0.691022246968845	0.532833449558817	0.915971591750342	-0.0144996467404698	-0.69066247204997	0.490328662116403	0.936354577126408	0.0141027164368017	0.712735723100882	0.476580893908696	0.959423297462735	0.27378572341425	0.905841379371296	-0.0235608065324816	-1.41229595534095	0.158928589043772	0.940075919296992	-0.0286023631772714	-1.6093787040873	0.10861872102864	0.999966211910313	-0.00623661287907708	-0.27154573102784	0.786164115081452	0.96996561327937	0.0008128005398329	0.0376075252362475	0.970026426415576	0.994264240493349	0.935036656671459	0.985586384282298	-0.00673176985388147	-0.358322740044072	0.720361043786766	0.979902829596674	-0.00704941341890998	-0.349562146433829	0.726920480072697	0.973286971953092	-0.0147471203540131	-0.843832120011475	0.399455545415661	0.832363198265536	0.0182670784996005	1.10436569498731	0.270345797447528	0.747615865288655	0.0818623807905022	0.508401388074946	-0.026569302984697	-1.92346480139197	0.0553927273359351	0.689060890941766	-0.0330141988536136	-2.2303964518167	0.0264826389587869	0.639639619788706	0.0164313375605779	0.907387197021703	0.364958400191322	0.838512170102297	0.0515755274411911	2.89500586660421	0.00408076179209755	0.430420149952797	0.00898575133280934	0.458091083216812	-0.0152471485505272	-1.04555248396309	0.296638804171786	0.907980875591555	-0.0351441898806132	-2.2219362994306	0.0270622915106588	0.860754011638597
ENSG00000269044.2	CTC-429P9.3	ENSG00000269044	sense_intronic	1473	NA	0.00364954899531776	0.12870966979059	0.897630021949755	0.981299709387056	0.0410959834334725	1.52424122521069	0.127969336491649	0.606773607713843	0.197370768604666	0.630210749673998	-0.0210487615917488	-0.914467509893929	0.360833204215759	0.883057111829555	-0.0374464344381548	-1.5001234048534	0.134102430970311	0.738325583730346	-0.0289002452982353	-0.998547381907764	0.318411936297781	0.890623412786222	-0.0160982153459058	-0.541603647279249	0.588290335147426	0.99944893549262	-0.00106485469886133	-0.0409088659310709	0.967381958792877	0.999853323723666	-0.0209134933597273	-0.672063052452975	0.501798519868851	0.940770554167237	-0.0295591214625284	-0.997977758030829	0.31868663603304	0.8937841677052	0.605002825761513	0.961969905948665	-0.00233980828141718	-0.0921826848908539	0.926583120833016	0.998812026521692	0.00864562810280113	0.315203124441991	0.752715444125885	0.999678194031138	0.00929913392134359	0.288630655522254	0.772962280633031	0.994221135502158	0.0181679167349288	0.55013437087311	0.582428990158151	0.995631974081401	0.0132813772246395	0.456198144771096	0.64840966338982	0.999896068734794	-0.0412027825130271	-1.45409740734327	0.146171478569798	0.674141999244904	-0.0443271188207399	-1.63707145359295	0.101868397277621	0.574877804105549	0.21470506292013	0.700267775265495	-0.0181549697194811	-0.766927882979802	0.443269412040448	0.960989292413425	0.00312433630771278	0.121579051933241	0.903252034833876	0.994431588109538	0.00317650447869199	0.214682198793677	0.234119070864982	0.769636100154261	0.958203965161874	0.995706486934754	-0.00339176090861978	-0.0995360331928222	0.92078127156121	0.992675119062155	-0.0205374728395337	-0.645523503922192	0.51909707475093	0.960334983539293	0.754090386891737	0.98295235720944	0.0098351029735458	0.360746475449897	0.718550033686392	0.994647974682992	0.0171457119309139	0.596706521433466	0.551167659661499	0.999966211910313	-0.0123580610823385	-0.347124596498868	0.728748939995416	0.959812078289164	-0.0118464144177417	-0.353643367412931	0.723862568157063	0.945527310413994	0.925786030393504	0.984265752336276	-0.00519912666223066	-0.177806269357474	0.858998566166784	0.990312692099833	-0.000511646664596766	-0.0163682562462608	0.986951834999172	0.999197295282723	0.00675223588630966	0.209402471883042	0.834280411510702	0.966770549015982	0.0555585381955241	1.83339992150705	0.0677632638977121	0.490804696037908	0.0934424779850487	0.527527289470811	-0.0292405595213806	-1.1397476348261	0.255324461443707	0.851714896212647	-0.0488063023092144	-1.79243499008625	0.0741007472139562	0.735088173851389	-0.0178509398004777	-0.592554155083979	0.553943127159019	0.907900461687229	0.0122944455633377	0.415670694398848	0.677959600634182	0.94480243443926	0.517376629265072	0.888102318685612	-0.0254010117137488	-1.05902828223745	0.290468591623047	0.90739703090437	-0.0301453853638154	-1.1467533737143	0.252432533107956	0.950926672471686
ENSG00000267904.1	CTC-429P9.5	ENSG00000267904	sense_intronic	546	NA	-0.031530315033658	-0.874178457766864	0.382366841943446	0.817501730083826	0.0165718716620767	0.482762075755996	0.62943875799824	0.914358892536523	0.315091001518306	0.731584925384365	-0.0432073677829978	-1.47468480008905	0.140814125455075	0.755254526860006	-0.0481021866957348	-1.51428957054067	0.130472983187672	0.735008833057498	0.0114994365568818	0.31179853989501	0.755300711849647	0.980654149252007	-0.00422430868322557	-0.111333357599477	0.911388811602508	0.99944893549262	-0.00928430886199868	-0.279306716899236	0.78010429150278	0.999853323723666	-0.019415663570838	-0.499341757725005	0.617719041496128	0.966038600377383	0.0287108086249022	0.776040669968879	0.438026343199141	0.926543613688985	0.364325825566872	0.912692808721029	-0.0342110120382106	-1.08332218876295	0.279092901568727	0.990585451561976	-0.0481264721957402	-1.40444584431635	0.160696098046121	0.999678194031138	-0.0492575570686808	-1.21967372641545	0.223060880788455	0.92524216772128	0.0516467055664668	1.25573755359608	0.20969286168263	0.965303088883747	0.0757659538851038	2.10065482776602	0.0360806047422168	0.92843703320795	-0.00751107058485245	-0.20492345027781	0.837665448576258	0.979994378488118	0.0310183827481664	0.885893012504905	0.375846350219356	0.809831238216929	0.464771498443356	0.848004374198093	-0.024219013716201	-0.799054786693463	0.424410650409227	0.958774537562778	-0.0385294533330189	-1.15925712313901	0.246573801870627	0.916139626044282	0.602977125127132	0.909679406151627	0.0682005572569766	0.606097894458814	0.00471684708649147	0.322979897869758	0.000246745313633356	0.006126570817829	0.995115935671221	0.999007579614853	0.0498866873797113	1.32817930048733	0.185160499463814	0.900791884097559	0.241191638789637	0.897826386452983	-0.0319466278610816	-0.99317697184736	0.321446706952606	0.973477993182105	-0.0496399420660779	-1.46235178908723	0.144724856367722	0.999966211910313	0.0288708310059562	0.675505973377592	0.499891460561506	0.913876199506836	-0.0309583204866918	-0.76178017354932	0.446808938788555	0.859085766394871	0.28306132559659	0.767398032483409	0.0473635826517594	1.35565388174358	0.176258227375226	0.898798635443978	0.059829151492648	1.58711903353619	0.113573020734853	0.806436041639644	-0.0190098898109424	-0.478387014960139	0.632733564168173	0.918257122618587	0.0395458988858122	1.05615873436754	0.291770708114017	0.76338600554316	0.201436797813018	0.652317204634526	-0.04444502942008	-1.40944465645968	0.159766645769157	0.787185783547332	-0.0585557886967546	-1.74310101081667	0.0823709700294755	0.746531745094724	-0.0656575160455765	-1.72344139030352	0.0858787681168686	0.639992244486718	0.0097659738627893	0.261537929458848	0.793864084109608	0.96877116804016	0.0581631325314699	0.634541070670873	-0.0716676276052584	-2.36392377403045	0.0187420105035341	0.703028282276699	-0.0754234899083658	-2.27064652301556	0.0239046242544733	0.860754011638597
ENSG00000072954.6	TMEM38A	ENSG00000072954	protein_coding	3005	79041	-0.0392357343148482	-1.40977851658672	0.15911730560128	0.649550092837354	-0.0767212689567786	-2.86576356567762	0.00430416188758203	0.173097824288848	0.0158655797724737	0.280142235481206	0.0100877680633895	0.440702950601013	0.659584472182794	0.959390339424705	0.0374855346419303	1.52208617154945	0.12850830541451	0.734307803722449	0.00919613040559936	0.327651837211041	0.743287910756914	0.978430876666511	0.00260071025052457	0.0908906743117344	0.92760944845308	0.99944893549262	-0.00395844445504675	-0.156327299578247	0.875826852326118	0.999853323723666	-0.00946591405255629	-0.206090604047732	0.836789037902694	0.988387860976747	-0.0603949950924932	-1.36946706037587	0.171358266006204	0.820122012633422	0.295627428155691	0.894913022504427	0.0305481860735375	0.822087518013616	0.411347885917807	0.99580908176734	0.0509290810399369	1.25310018374957	0.210650314661791	0.999678194031138	-0.00600626178811637	-0.124131203200771	0.901252365406147	0.999056764405255	-0.0550219932857847	-1.11296975604614	0.266160676966264	0.979094695406779	-0.0537140000551404	-1.22638437931954	0.220526635220352	0.999896068734794	-0.0499022047933603	-1.2735154252005	0.20307304468843	0.739739692397165	-0.0697907979725919	-1.85242200294016	0.0642019296104413	0.497267559568684	0.174122619053802	0.665225570100038	-0.00489667030671324	-0.150701012010001	0.880235922250507	0.997170553879306	0.0198885931792317	0.558106749730345	0.576871892033042	0.969485992847124	0.841354005068465	0.966026907680722	0.153800121735967	0.708656403804624	0.217735033758193	0.780709019081697	-0.0121273226170511	-0.234395455622012	0.814842955710213	0.981220591351058	-0.0762991042543865	-1.55827140736967	0.120256694267509	0.872326359792167	0.193211442736343	0.876232048770764	0.0371494078527046	0.902514613673415	0.3675280628809	0.979342390403351	0.0641717816373354	1.46258489710084	0.144661060177196	0.999966211910313	-0.0472555961396946	-0.956978958507201	0.339373236476891	0.858821999028651	-0.0653500564735817	-1.39613381974924	0.163739678385263	0.681052604903198	0.373698542582609	0.810007993291409	-0.00853378871012508	-0.208105450036768	0.835291894962468	0.988551583140335	0.018094460333887	0.416016553704416	0.67770491551985	0.96770629490518	-0.0503064893416839	-1.61451582761683	0.10749806481182	0.593611979287683	-0.0803970377552105	-2.71386149734375	0.00704663376846306	0.220820840357115	0.0262202543553208	0.370788596916003	0.0014283994644127	0.0570912347428698	0.954511521572338	0.996117081824303	0.0300905484135265	1.13798091550635	0.256063419296199	0.853498218117849	-0.0336864043199048	-1.29480252482403	0.196422334136486	0.745502405014735	-0.0678575060763404	-2.63986282953169	0.00874461165536198	0.491259960453068	0.0294824044268753	0.573342423906797	0.00815265395970454	0.390174838893268	0.696693826085469	0.969154633543639	0.0341711017564356	1.50063248137979	0.134542843168273	0.921562590627336
ENSG00000188039.13	NWD1	ENSG00000188039	protein_coding	8495	284434	0.0701982995456032	1.2056960148632	0.228404551811968	0.717235851995249	0.0976614795424555	1.76478909604783	0.0781021125814367	0.520280842132356	0.207544941430852	0.640759299481581	0.0111220261642817	0.234456963308837	0.814709052474565	0.978158125377675	-0.0274631799968522	-0.535899850666817	0.592224099083306	0.939317862802059	-0.0497000477291985	-0.823256196923445	0.410685670737949	0.921429087121531	-0.0639038838122817	-1.02684960950768	0.304900348368146	0.99944893549262	-0.0379211173842289	-0.690983676598489	0.489839122568613	0.999853323723666	0.0127149832989099	0.194336358442908	0.845977347583484	0.988554156971876	0.0431064889700932	0.688217974046928	0.491577673372891	0.93362926527016	0.761876178363306	0.977849569902901	-0.0146135613172816	-0.271706522771325	0.785939497262071	0.998349514608545	-0.0303915056711833	-0.52564576993562	0.599325750865495	0.999678194031138	-0.00208067331389105	-0.030772224465607	0.97546127679607	0.999214986587485	0.0121401877410102	0.174869956221089	0.861239957938748	0.999311711888286	0.0132017117423682	0.215106056909443	0.829756435449194	0.999896068734794	0.0366273064453219	0.644969818099798	0.519065637677546	0.911143943032529	0.0516027347361608	0.948953384684058	0.342828583809364	0.796322063088702	0.632535039367736	0.91108351896781	0.00628853825424348	0.132255283607959	0.894803688887673	0.997170553879306	-0.0149754282908389	-0.290500632601339	0.771481674162068	0.984370243443805	0.945534607466507	0.992168830353612	0.69048404550663	0.935905541827066	0.757934422336714	0.964942999461975	0.0838909729817407	1.11204417544933	0.267037787559276	0.86817269005206	0.0879437607152284	1.23957903602612	0.216130702230199	0.908244563283986	0.422832149630746	0.942490893267178	0.0287813290610743	0.471829945039551	0.637400851082491	0.99161990001014	-0.00405278773348769	-0.0635193594275429	0.949396589553992	0.999966211910313	0.00800027244929681	0.107781380388088	0.914243481083644	0.990878763819664	0.0704347620870149	1.01406601978198	0.311394714103539	0.794673446545125	0.496859053830826	0.861968296975854	-0.0350689620531748	-0.577085182705495	0.564327129402482	0.966707481246528	-0.0624344896377181	-0.960224653263407	0.337740323435142	0.908198830612046	0.0782446495403825	1.2248878078293	0.221606918039823	0.714796492846021	0.103927725533361	1.72779783351449	0.0850841635455706	0.527030297462786	0.222451153548044	0.66894079235234	0.0122634276974853	0.240384687935535	0.810200536043632	0.979007944576833	-0.0256830759929789	-0.475734389665544	0.634620134742203	0.951176788233298	0.00362424850892821	0.0497786248395422	0.960333201671546	0.994364210300239	0.0639779426830982	0.896926300332902	0.370505130322871	0.859617822147237	0.548486968088728	0.896198392299611	-0.0349134689669707	-0.597512830521017	0.550631528490544	0.952624199710202	-0.06035369417417	-0.950937101209314	0.342431257962923	0.95629485170026
ENSG00000269799.1	CTD-2538G9.6	ENSG00000269799	sense_intronic	221	NA	0.219394136542422	1.16486644929818	0.244530690297302	0.732353655793716	0.0601044786209673	0.333213387169577	0.739088288668202	0.944866630628694	0.459939267810352	0.817098380613692	0.168267719935975	1.10238959496221	0.270727845244538	0.842458705486198	0.159289657921455	0.957642597593098	0.338624313647386	0.864957278633206	0.142916743419009	0.721471416565955	0.470897353672049	0.935393655822911	-0.0653279245848377	-0.321081946247854	0.748258822706496	0.99944893549262	-0.125970000397575	-0.70273874438548	0.482487140218459	0.999853323723666	0.0393690744790514	0.203204592074677	0.839043021821038	0.988387860976747	0.189705506780195	1.02566607697502	0.305456364497163	0.886637682592289	0.52106441741494	0.947675831267361	-0.0587938687247718	-0.376289995280476	0.706831986885809	0.997778934242146	-0.150336432301144	-0.87918485576763	0.379647935641795	0.999678194031138	-0.312082824761107	-1.55167478740085	0.121259727283	0.882508142758424	-0.392142543387278	-1.89382520069215	0.0587220206660814	0.945607879896201	-0.238651043899017	-1.31304937094555	0.189659401169931	0.999426612359229	0.210007108011597	1.1111706627091	0.266709553723331	0.78673422377067	0.30578503349278	1.69483636714738	0.0903566744654169	0.552665521629842	0.234590336989661	0.718081551582167	0.049310302182306	0.317595102181982	0.750845204843084	0.990651876046826	-0.0957779254811839	-0.559036127460644	0.576237659196278	0.969259296319364	0.239340000936969	0.737958569844968	0.335867651635279	0.825667998264662	0.587585686852249	0.930319089768695	0.150276803330311	0.764481130887309	0.445200561158724	0.928878127363791	0.179877502697069	0.972260996122465	0.331728859629346	0.9407218783895	0.610969579698243	0.972185780310667	0.0316325301293321	0.204237834346665	0.838310043312788	0.996281398473841	-0.029600699366758	-0.177984927727263	0.858858751831271	0.999966211910313	-0.439087429374074	-2.11568506095703	0.035222046568969	0.591638119509404	-0.120025330801607	-0.621298095461001	0.534890498749031	0.892823771313922	0.080200469631701	0.590419549855372	-0.364758414735607	-2.1467674229333	0.0326364154627184	0.786870179021171	-0.319062098572466	-1.75887666422868	0.0796507947250809	0.787697733840323	0.306327584997702	1.54830134653599	0.122635324835816	0.615041500527772	0.16562632793931	0.881619934858176	0.378709138626868	0.816202417549167	0.301436782857678	0.730754782804238	0.201994703009526	1.27872724113692	0.20200733710036	0.824597979708536	0.140701257058392	0.838481011917524	0.402448011231239	0.906934576127901	0.149010322839552	0.76238223430235	0.446453967797042	0.871724834683407	0.245185388315532	1.27940472701075	0.201781258234387	0.783010030553629	0.441983440118775	0.862957623240741	-0.00177827642072461	-0.0114371833703675	0.990882514566135	0.999036338038338	-0.0961750654759801	-0.564259055279314	0.573015686802623	0.977327716182205
ENSG00000127511.9	SIN3B	ENSG00000127511	protein_coding	8777	23309	0.0119804156048755	0.755827057449886	0.450046130152456	0.847827997869019	0.00809423711025059	0.533366080219579	0.59397544932526	0.905186376469047	0.747496850868817	0.930721318143949	0.0046648824640374	0.365095317044039	0.715167028725265	0.965907017201208	0.00388617849462494	0.277650274841572	0.781375383882726	0.972930598219996	0.0262889756706749	1.60046495071143	0.110015835532596	0.772634828760636	0.0370267850503288	2.2035316509604	0.0279321192782958	0.99944893549262	0.0246912871702127	1.67525003712828	0.094398586895023	0.999853323723666	0.0371075593202774	1.71120206279843	0.0875531893090465	0.720017062522563	0.0430003669868617	2.06430898946369	0.0394114793262766	0.683303831937859	0.0997810305915885	0.790297167479146	0.00759377407211189	0.434163485879918	0.664323048981725	0.997724399739102	-0.0058928076665843	-0.307043067897126	0.758915585867212	0.999678194031138	0.0096217775016348	0.427431533531386	0.669216181716625	0.989227995683383	0.0199291525288904	0.866207209864083	0.386717779381983	0.988230899570134	0.0158329530441077	0.782168246795481	0.434418814805526	0.999896068734794	0.0304270700664345	1.5978328379241	0.110334074319943	0.622078572872138	0.0338818760637188	1.85104942673173	0.0643992782717128	0.497742860554453	0.145495109258181	0.636213499434552	0.00709806352275066	0.454148743238974	0.64980072295575	0.985087566205399	-0.00345480599728423	-0.199516605035204	0.841891253628285	0.992075106173089	0.804219033905506	0.959678021656559	0.383180619125533	0.845412449175777	0.534299905762959	0.915971591750342	0.0114260858975923	0.473418078077965	0.636270179441696	0.9617636063531	0.0233827799473637	1.02582220152551	0.305828068092867	0.935600576058883	0.578628703162478	0.96807170420308	-0.00392437885492667	-0.207131820644737	0.836051404744485	0.996281398473841	-0.0119566940497714	-0.584695932904934	0.55920561316383	0.999966211910313	0.0539270072978564	2.20482385121441	0.0282496895316691	0.556875112383468	0.054042729695106	2.3518261179317	0.0193488431956679	0.400649413259948	0.0392796613876456	0.502587667204702	0.0200256677685814	1.00525526622189	0.315607315311692	0.933410683973087	-0.000115722397249635	-0.00539214023133008	0.995701414690913	0.999515597420768	0.0159913210384234	0.943691390124234	0.34610929538995	0.804841710960732	0.0199186784864105	1.23865444810879	0.216470559743293	0.703103727939144	0.454161181402835	0.820229336664715	0.00300831454612494	0.225766852358134	0.821540519751411	0.97959838409534	-0.00392735744798701	-0.273328335207148	0.784794494849625	0.975119452289313	0.0314415277008778	1.83434638711602	0.0676310394891204	0.610166412462501	0.00748669007261501	0.442662360886043	0.658341252137091	0.940694090093746	0.130206337828815	0.716343696744485	0.026795267438837	1.98006474078753	0.0486417544191962	0.774748329499755	0.0239548376282628	1.59776643210107	0.111188229748383	0.914076788983716
ENSG00000268743.1	CTD-2538G9.5	ENSG00000268743	sense_intronic	371	NA	-0.0300264742863345	-0.540140791396052	0.589298075150961	0.904521436771771	-0.0044776362052539	-0.0843361929928296	0.932816946870143	0.986892939139735	0.827819360663911	0.953386436704952	-0.0271794871837292	-0.612464688535375	0.540458998224436	0.932503308327047	-0.0255488380810806	-0.521041091971794	0.602528192034643	0.9417687627947	0.00205922752463275	0.0345852349873547	0.972421846297534	0.997846217790587	0.0166341052831799	0.274531930000079	0.783769287097533	0.99944893549262	0.0154386333008939	0.294430784121001	0.768529089730668	0.999853323723666	-0.0326685898424312	-0.52958174726745	0.596595013007018	0.959940266095812	-0.0746311304691921	-1.27117703095766	0.204151142622191	0.843199254016875	0.429303694136766	0.929933275345013	0.0124679945318182	0.251807506174195	0.801274557645145	0.998349514608545	0.0419625406267609	0.771776226755978	0.440546441048573	0.999678194031138	0.0716222242390011	1.13973521725809	0.254844847116285	0.946793648843871	0.021640267002987	0.335377324442995	0.737456005806445	0.999311711888286	-0.0165952408636594	-0.297213375293745	0.766404662825328	0.999896068734794	-0.0340512196492408	-0.59296401072941	0.553312988222174	0.923016024717334	-0.0598661645458614	-1.09357861802456	0.274351488690392	0.754156952999502	0.549697668958925	0.886096054106925	-0.000225354506074668	-0.00481662325963021	0.996157675122116	0.999615222008386	0.0258149448966206	0.496209761110072	0.619834062465173	0.973584701516569	0.636486463444297	0.919829185580553	0.970489632574328	0.99515295160873	0.980170646667934	0.998254498069104	-0.0574264667486605	-0.848417484620909	0.396903430656728	0.922524386852378	-0.0840079833027923	-1.33095923171765	0.184245156627034	0.900791884097559	0.413374804488651	0.939333785914081	-0.00127490897723171	-0.0238560923021318	0.980983705585513	0.99977256055994	0.0265815165541318	0.46595818916554	0.641594295321939	0.999966211910313	-0.00385910512965994	-0.0599257937066844	0.952255921526979	0.993757099077034	0.00540590736736453	0.089263121194629	0.928934282588787	0.986885826464505	0.986315303127776	0.995937586408972	-0.00718425085220083	-0.139346196815156	0.889272769056201	0.993852652299731	-0.00926501249702447	-0.163896394063783	0.869926624527189	0.988113579925352	0.00697119678097521	0.123243570512983	0.901999202277146	0.979383028528017	0.0485278534964818	0.907072479700083	0.365118100681762	0.809627320210842	0.565876530335692	0.866990950911776	-0.0246942674632073	-0.556737102055748	0.578133020971399	0.948129409156422	-0.0415566567155066	-0.867676133749956	0.386285774260437	0.902834370843387	-0.0569091374714112	-0.902820683171222	0.367373281889325	0.84019354741101	-0.0334672418937047	-0.540707363144812	0.589125981807397	0.926002807205159	0.665586315593172	0.926947686058694	-0.0358530577094063	-0.725187506722184	0.468922027724474	0.939836199994775	-0.0234418955777065	-0.426157687010182	0.67031032219066	0.989123133472135
ENSG00000160111.12	CPAMD8	ENSG00000160111	protein_coding	10199	27151	-0.175677600571459	-1.73839411261417	0.0826485188790568	0.538166782090355	-0.20628693581537	-2.12331047834103	0.0341318260834802	0.391033713690558	0.0888532873531177	0.493166070163849	-0.0462890697635857	-0.563479639192627	0.573315758391188	0.940568723251924	0.0306093352439116	0.342379045097375	0.732184188047091	0.965745228435199	0.0696617672580274	0.610922965200537	0.541479298701615	0.949917431469375	0.010599111509897	0.0916569699817097	0.927000829418883	0.99944893549262	-0.0312012518455066	-0.303044529012573	0.761959428040703	0.999853323723666	-0.0946277405247357	-0.65572371750565	0.512249626230547	0.942638252550501	-0.194346216203948	-1.41388623769165	0.157906458558329	0.811816812252978	0.359299011945298	0.909973458361893	0.0494375234997688	0.416959219301536	0.676854738596969	0.997724399739102	0.0997184756792127	0.783704299785342	0.433518428045031	0.999678194031138	-0.273593821114167	-1.82601632662255	0.0683374553335891	0.818530126338281	-0.112196516711591	-0.742837723402964	0.45786646777402	0.994979570822986	0.013725451298078	0.101730279599987	0.919004153972398	0.999896068734794	-0.0817720747095492	-0.652820218325841	0.513992777290793	0.909147627210441	-0.130740116632992	-1.09573487054234	0.273406847504112	0.753669125414387	0.548488552386135	0.886096054106925	0.0217052559713257	0.207742217071141	0.835464137984186	0.994779965859216	0.0489680419234424	0.431666695008438	0.666058458023976	0.977509275090483	0.198351933785131	0.704397067979953	0.710840987272486	0.938636285657642	0.602360559485443	0.933998078216677	-0.0415769032456403	-0.262341146103076	0.793244215103003	0.979272030823693	-0.168769128223867	-1.13915597388498	0.255575748208863	0.919477739265885	0.445542110505369	0.947596220671812	0.0652606788707733	0.515881337163135	0.606328013464809	0.991281152811336	0.127192224978227	0.95127420653285	0.342255279294474	0.999966211910313	-0.250136390176165	-1.69120169410082	0.0918702734238423	0.698956303516359	-0.41501538655613	-2.91475526855127	0.00383648400433747	0.261493848886099	0.0151780139557518	0.416109548308149	-0.00616555413448472	-0.0495252069385674	0.960534651735901	0.997393242401097	0.164878996379965	1.25695350556018	0.209779696376191	0.857031378720933	-0.147052391281892	-1.30028306750635	0.194531656965555	0.694210733157842	-0.122276787536956	-1.13911652058221	0.25559030227799	0.73660695213557	0.394122682902166	0.786634503745578	-0.0677302339439945	-0.748417074739935	0.454810334044186	0.917281138930738	-0.0247756037449361	-0.258340033455924	0.796326900372785	0.977194978771797	-0.159705953826096	-1.34296989230998	0.180335954834915	0.73309550570413	-0.135715173104922	-1.14823252098124	0.251822559169524	0.80263496711575	0.374055173373993	0.835456779014908	-0.0798216118824477	-0.827639342008131	0.408555637620262	0.928473886119529	-0.0239907807211743	-0.229824902415155	0.818390488620113	0.993356990279821
ENSG00000131351.14	HAUS8	ENSG00000131351	protein_coding	5533	93323	0.0183838837323086	0.371350062114148	0.710506408831647	0.937826650322094	0.0152348353483895	0.321564145634579	0.747893621112186	0.947123758348097	0.926046605799034	0.981125927075831	0.00722475584016325	0.181026644365046	0.856406898599734	0.985498059489116	0.00314904838391908	0.0720498052845634	0.942586007790904	0.994003904510695	0.0172250452070919	0.33536035958371	0.737469149753766	0.977282774463611	0.0360736522325123	0.688927115052515	0.491132402731442	0.99944893549262	0.0280279003144923	0.616100654206512	0.538058324149097	0.999853323723666	-0.0391615045205976	-0.721170455013865	0.471081495770816	0.933514389240161	-0.0196524342014194	-0.378743017399641	0.705010750406198	0.965256591914852	0.769679493003708	0.978679005671185	-0.0309358724483151	-0.705064635021965	0.481038790116452	0.997724399739102	-0.0195090703191782	-0.406889221268618	0.684232363160398	0.999678194031138	0.0594775735336628	1.05671770827922	0.291059577540575	0.948924972761028	0.0860133665347129	1.49744524399644	0.134795715552935	0.956789496135739	0.0565706881417939	1.12862425062034	0.259499474747332	0.999896068734794	-0.0408881996916019	-0.806494129873209	0.42011210284281	0.87568778051357	-0.0291214530383673	-0.599459365055874	0.548975730960162	0.885902022172812	0.712130290670487	0.931792201786786	-0.0274725200203311	-0.659144677617798	0.50992443754664	0.967909789783683	-0.0117667466532346	-0.255599873623765	0.798302059747481	0.987047118537371	0.67698424846205	0.931317101812213	0.270661459001769	0.791793227669532	0.440941198769222	0.888931330717171	-0.0568586231118544	-1.00947721293747	0.313585159276833	0.890093361446842	-0.0486016644797891	-0.920817442315863	0.357909112101529	0.944070732963177	0.560745111747008	0.964316032942616	-0.025159699240371	-0.562084949543603	0.574489713547199	0.991281152811336	-0.00825695863206525	-0.173586529526078	0.862311207760329	0.999966211910313	0.0458156143952241	0.810951696065472	0.418057001043131	0.891918921543316	0.0497045773479429	0.929895390355757	0.353196967984866	0.817991140491678	0.616491622944727	0.902608982492813	0.0153455532188524	0.334285377318655	0.738404499562187	0.980424063705395	-0.00388896295271885	-0.078214704959891	0.937711086759467	0.995068167080658	0.0190166531165037	0.36823439006159	0.712965879925098	0.940166845512418	0.0288292658758457	0.589368036962953	0.556071156356884	0.892653491889135	0.840653831935313	0.961570806530545	0.000320256912830745	0.00788893391713841	0.993710987603049	0.999820575284456	-0.00981261275934204	-0.224266928783007	0.822706804713415	0.980846719221522	0.0159587882652435	0.300144318933541	0.764282953808619	0.9582409685657	-0.0108677150370865	-0.207692522489487	0.835615403400567	0.977683924478743	0.845718619384289	0.968450758443428	0.0227377484209633	0.540841383616118	0.589032281091957	0.961324701141855	0.02682650330233	0.577548669855027	0.564018755619225	0.975278232525879
ENSG00000099331.13	MYO9B	ENSG00000099331	protein_coding	9948	4650	-0.0160865306078389	-0.413934895749315	0.679068020442796	0.930838611079427	0.0392785547113874	1.05521618427059	0.291746325638686	0.772980959418454	0.249193159068221	0.682311480475125	-0.0379399451913173	-1.2137157611792	0.225326833887534	0.820246154877802	-0.0553650853192263	-1.61305374568015	0.107252628956286	0.707551404693515	-0.0560511098808696	-1.38660580152793	0.166071089325148	0.812701300449357	-0.0576362901969823	-1.39663837207584	0.163032843825473	0.99944893549262	-0.0297871735742014	-0.823318026512458	0.41064948941422	0.999853323723666	-0.0343794479269947	-0.853291749323148	0.393833127677543	0.914913314190376	-0.0138865274935069	-0.357889968457185	0.720549705956156	0.967234290028189	0.683346079361375	0.97412288308678	-0.024666886870213	-0.765136479166578	0.444485813447641	0.99580908176734	-0.0204929204334878	-0.574037508518211	0.566154437152203	0.999678194031138	-0.0056261726214484	-0.132818941895855	0.894380461358702	0.999056764405255	0.013688116090398	0.317377559474142	0.751065949652484	0.999311711888286	0.0162429967377103	0.431071091495551	0.666568770765266	0.999896068734794	-0.0303385631130952	-0.759393447306281	0.447761067272422	0.884832989299419	-0.0174278333975618	-0.452217228717498	0.651191319292737	0.921581594231831	0.749359944965852	0.943224930728109	-0.0201273389277912	-0.616817788006998	0.537467394787231	0.97328327316844	-0.0129107297155334	-0.354814236720197	0.722788888053203	0.980295380096134	0.39362474798012	0.824530876620888	0.522163202951658	0.892187085948635	0.692727705912259	0.95450131759108	-0.0205410184519007	-0.444749418688684	0.656831737910075	0.965100476525951	-0.0206271484348661	-0.472036929653763	0.637254491035985	0.974568851380913	0.878082798156444	0.991891615756741	-0.00703232989643186	-0.194198596846325	0.846155528797729	0.996283792107171	8.61299829654147e-05	0.00219930229651902	0.998246720236651	0.999966211910313	-0.0136673605077376	-0.329687138653726	0.741873862328605	0.962386972668776	-0.00653247074690155	-0.167741913005495	0.866902983438848	0.976609067970245	0.946562089818621	0.987395464021747	-0.00959703671309797	-0.285995955892606	0.775084267930944	0.984205956574073	-0.00713488976083602	-0.196155489224083	0.844625549731422	0.98632942409733	-0.00609974441342331	-0.134341072260215	0.893225634583002	0.978179316170367	0.0373706733331939	0.866690094614957	0.386825056350108	0.820375577979446	0.475002517085282	0.830205750425778	-0.0304465625895481	-0.853184283051314	0.394255639137066	0.901878905151163	-0.0434704177466172	-1.12874699347747	0.259933171905737	0.854636243284934	-0.0565462808034496	-1.60950065865963	0.108599156363905	0.664101068998542	0.0123423070801543	0.35544260695305	0.722517439615875	0.956733288041558	0.0666318795111155	0.644055710745385	-0.0640940238192488	-2.29281845769796	0.0225745664245403	0.713834083679135	-0.068888587883604	-2.23990124898779	0.0258579028661625	0.860754011638597
ENSG00000053501.12	USE1	ENSG00000053501	protein_coding	2431	55850	0.00891675378474324	0.427424355061921	0.66922187021269	0.927552225826974	-0.0070875769945548	-0.353427620034907	0.72389060833655	0.94053703463161	0.686717922492141	0.910293568978252	0.0144671173147334	0.848410939488718	0.396542535304901	0.897406005088019	0.016004330779298	0.867220676323184	0.386163838741181	0.880011148026389	-0.0134637426470594	-0.621985096997698	0.534185240898751	0.948022688438935	-0.0593985575300269	-2.6881002219456	0.00738318353230575	0.99944893549262	-0.0531858277500656	-2.73561299391573	0.00640788328964612	0.999853323723666	-0.00996832362675941	-0.443094503633069	0.657854786077461	0.972942266876632	-0.0257173977879035	-1.18698683473804	0.235695772384857	0.854627089946208	0.469526031808201	0.936819825753346	0.00772327631735807	0.418408206435259	0.675795761044155	0.997724399739102	0.0157490741611441	0.790062274991589	0.429799022980972	0.999678194031138	-0.0120916716623609	-0.508961207988457	0.610963820405299	0.984479221048643	0.0193024252267813	0.799854961419394	0.42410681686323	0.989433999489166	0.0244973667799383	1.14430765173926	0.252944308530953	0.999896068734794	-0.0157327253302518	-0.734144200524474	0.462999168088285	0.890027598680047	-0.0317154130524697	-1.52968508234369	0.126348862702092	0.606903711926977	0.306319101433288	0.772719065270793	0.00405741795743143	0.226478242900392	0.820866558087789	0.994625439225552	0.0159826877222178	0.81774544365017	0.413659110280909	0.944517418553826	0.576624959622142	0.897468353867926	0.0391528476636057	0.539127827098962	0.0191142024844099	0.44899495373024	-0.00206928039585016	-0.0861569407694461	0.931400959477763	0.993949596401277	-0.0189307911299981	-0.835526360232692	0.404107466000426	0.948979270603357	0.605874540201047	0.970643677195711	0.00988242003088155	0.511282944464521	0.609539655612144	0.99161990001014	0.016861510734148	0.828986711036967	0.407791942648768	0.999966211910313	0.00919409884710985	0.360780879389544	0.718525347042019	0.957957187425207	-0.0434549000300501	-1.79452983791357	0.0737677691075507	0.559250328096092	0.0434353007247976	0.513437588260786	0.0351745807165187	1.66307353817169	0.0973720072809758	0.85020792934597	0.0526489988771599	2.34304434258016	0.0198014271940008	0.659269489980019	0.015395564445859	0.72461638742755	0.469268933297078	0.860855727889873	-0.00464295588119377	-0.229762985397922	0.818437179108749	0.966362726342499	0.52749980589125	0.851177424773007	0.0183372673504231	1.08105268994315	0.280564694428179	0.862332581611497	0.0200385203270528	1.11121213214577	0.267393250283911	0.855895235870016	-0.05502490508452	-2.38410974786576	0.0177661528782075	0.455892798709032	-0.0267896165809969	-1.1774095318194	0.240001258009247	0.795471525438105	0.0563012110451264	0.630958173196073	-0.0388374389986198	-2.09447044078957	0.0370862145276703	0.750166430716941	-0.0282352885035231	-1.39923006865658	0.162816865004272	0.929421980580955
ENSG00000099330.8	OCEL1	ENSG00000099330	protein_coding	1867	79629	0.0146939833716741	0.40832714337301	0.683177530535309	0.932630348322508	-0.0229023743751847	-0.662668968714009	0.507794153616698	0.874904242955005	0.489120487038973	0.833246075907024	0.0278598029771771	0.949529389757195	0.342728130984503	0.873070883767359	0.0375963577468588	1.18149858282809	0.237867451782993	0.818612622414148	0.0195860234877317	0.534727657978255	0.593034027163041	0.959240272078347	0.00346830538162719	0.092971434707872	0.925956935105981	0.99944893549262	-0.00631487895292359	-0.192855169543155	0.847136699949835	0.999853323723666	0.00361473887480033	0.0909322503789012	0.927576334395883	0.99707144627037	0.000356106483499528	0.00934339199057315	0.992548221115529	0.99850161715763	0.994348304887739	0.999909094398565	0.00689783851100225	0.212396262210798	0.831868763322838	0.998349514608545	0.0032586323913008	0.0927007248741215	0.926171817847732	0.999678194031138	-0.0411189841097555	-0.986039470949118	0.324505457221863	0.952036576298083	0.0437401182313492	1.03216110539982	0.30240650801832	0.984009947856856	0.0628124011009139	1.67265319594702	0.0949076809650349	0.983287199157704	-0.0177778999397647	-0.483746526457681	0.628650886563329	0.941835611635253	-0.0211767021177385	-0.599097398953935	0.549216990341576	0.885957356010198	0.823369800278444	0.962254898511055	-0.00435927506598297	-0.142034767102558	0.887075463267411	0.997170553879306	0.00339880217797386	0.101676667817987	0.919029703845197	0.995782272717186	0.63982027387375	0.921222067192322	0.555104474521661	0.902933191453108	0.476246372252146	0.901223263301875	-0.0368545996566669	-0.807460660581536	0.420061193687653	0.925655845671613	-0.0359180194417079	-0.834337420502968	0.404775828172687	0.948979270603357	0.660041758285789	0.977950108336682	-0.0139160476170603	-0.379855312862854	0.704329181947628	0.994226839961711	-0.000936580214959064	-0.0242319478978537	0.980684216732938	0.999966211910313	0.0576174251865203	1.3046625816176	0.193039903038282	0.785938756002927	-0.0527759241598573	-1.25620151317914	0.210051752646302	0.721619567448744	0.0189471295583045	0.440172878944899	0.0895086854835468	2.45454424909289	0.0146906033703636	0.702622581358582	0.110393349346378	2.83351067489564	0.00492628640836319	0.571646373540947	0.0075403399382101	0.185204613998926	0.853197417154723	0.969297762384174	-0.00495282078849818	-0.128111255830824	0.898149315281764	0.983206915883356	0.936592530252238	0.985437757541877	0.010660539242994	0.330099569098749	0.741561161244966	0.971166152314704	0.0124931607267083	0.361788914551942	0.71777203459356	0.966764311258527	-0.00354296175438961	-0.0966074346303101	0.923105142368395	0.989082187741156	-0.0530643687247767	-1.45940257155738	0.145540916266259	0.740596862046571	0.20913697808576	0.76942886820688	0.0289693327500295	0.989322978658401	0.323330250610512	0.911490045599732	0.0495214069703871	1.54017584705551	0.124612182763855	0.916161323521713
ENSG00000160113.5	NR2F6	ENSG00000160113	protein_coding	2676	2063	0.0227353910391733	0.90622546872174	0.365176148449374	0.809066209936004	-0.0386635306287672	-1.607326552573	0.108502822016862	0.573918392151917	0.0194626132904538	0.298472542894982	0.0471479521943456	2.2931785254386	0.0221776213671434	0.542847476055167	0.0613989216679405	2.76973003372871	0.00578187975432144	0.408772039437297	0.00747692336774237	0.293498211320696	0.76924169664267	0.983059518949523	-0.0257813849135846	-0.989884730786071	0.322624928415399	0.99944893549262	-0.0302215703209463	-1.32006136692652	0.187310541612058	0.999853323723666	0.0463245285090525	1.48444460532035	0.138208568561238	0.774861449724197	0.0274166720426822	0.918126414360169	0.358916279213195	0.90688713446143	0.332574380622592	0.903290825428146	0.0303802979757826	1.19455790562065	0.232723472629825	0.983776590194506	0.0189078564663703	0.685776519103572	0.493115105173312	0.999678194031138	-0.0225965622709008	-0.694965680722849	0.487341961935056	0.975508719866924	-0.0174157487462892	-0.523854840640319	0.600570154156071	0.997797881314894	-0.0062911002157517	-0.214457050162274	0.830262234767678	0.999896068734794	0.0367056256369862	1.27593721505471	0.202215833804447	0.73848625359284	0.0289082022436265	1.04573714037968	0.295885507521887	0.767792864288317	0.411410336894525	0.82772500428788	0.0230241856900831	0.959698469131893	0.337392836028148	0.940979232829297	0.00779742339335978	0.298118469229411	0.765662516070411	0.982787889336897	0.385462989648353	0.820429201689174	0.708071812830099	0.937864151070602	0.600900516354782	0.933593437926786	0.00489509065824702	0.136054018432847	0.891872727125816	0.988290856400704	-0.00472257778519714	-0.139487461172851	0.889161533224323	0.994119929619514	0.951086706927349	0.996454066831492	0.00791084648627093	0.275419285303253	0.783189088554601	0.995515974734416	0.00961766844344417	0.315978876326857	0.75224524448651	0.999966211910313	0.0364065700215755	1.089009561267	0.27705184565722	0.830810360144299	0.00750847676195541	0.237591377396186	0.812365442078524	0.966372215378341	0.4872642769226	0.859392427677494	0.0319074398046542	1.15839247821009	0.247651653756092	0.922475609568354	0.0288980932596201	0.982549185629186	0.326646585027753	0.904448177324507	0.00842732492653553	0.319434089344959	0.749626293230407	0.948528047724283	-0.0426843833496805	-1.70530165653496	0.0892040847239153	0.535248000956315	0.0507669119009931	0.443316360197932	0.0357427297909527	1.69369490517791	0.0913884460095609	0.735972640478404	0.051111708276216	2.28503121087108	0.0230296181948101	0.63660818067571	-0.0180353847907133	-0.674486069485849	0.500541767371647	0.892901677824624	-0.0500286231465088	-1.89164788196933	0.0595380682264842	0.641270106250523	0.140417328323217	0.721809565346832	0.0126954009845253	0.592616981554154	0.55389953356388	0.952929362173268	0.0319932383557955	1.36630888102929	0.172904665172791	0.930310047104223
ENSG00000130307.11	USHBP1	ENSG00000130307	protein_coding	5175	83878	-0.173344415737702	-2.32473238594478	0.0204152407534621	0.353429517235586	-0.0854599416214513	-1.20835604968804	0.227380922670138	0.723163780542297	0.0663472462505966	0.458344579324512	-0.115201268331677	-1.83145632460526	0.0675208479852037	0.660523031049685	-0.0878844741162509	-1.34027638308987	0.180657007299298	0.780179519715153	-0.0535623384616423	-0.714991976843653	0.474888930361978	0.936960636583545	0.0168917151932111	0.218657626328245	0.826990263923963	0.99944893549262	0.0386385735666411	0.553245253115547	0.580298544308714	0.999853323723666	-0.219736688641262	-2.90436413303255	0.0038134882893745	0.442977523613948	-0.0496236526516701	-0.686558715633822	0.492622259810477	0.93362926527016	0.00670999176012108	0.576107979823612	-0.169514471958691	-2.66857494046611	0.00781969325152598	0.891435111021389	-0.170113035989592	-2.54675658413078	0.0111179237176452	0.934964574405737	-0.205620628103774	-2.56948943899406	0.0104217494809531	0.665959515134776	-0.00439812576976222	-0.0543075469377426	0.956707953203025	0.999311711888286	0.0855121511478546	1.16779459964882	0.243345278404296	0.999896068734794	-0.225985326649393	-3.11934536674986	0.00185417109942905	0.137451658140011	-0.0768164735726977	-1.10668076142473	0.268645875648983	0.748652209958932	0.0056290874403415	0.209508342533696	-0.162199898131671	-2.61601856835799	0.00900350987141721	0.600249186310785	-0.149168853076695	-2.2676758393013	0.0235198454316475	0.735762223336435	0.0780543725978129	0.556762924514679	0.960698696071077	0.994342203783442	0.491119360240409	0.90476926280741	-0.217343170656533	-2.70540272111455	0.00722483433344036	0.53106924430893	-0.0393448042383283	-0.518350449362472	0.60460800948373	0.971884870993183	0.00922520406607146	0.586941332062375	-0.193114430899409	-2.92657349327	0.00369668723762085	0.697013057412279	-0.177998366418205	-2.61455454972114	0.00940008807259981	0.850382208777926	-0.201072520588673	-2.46537605547898	0.0142648044733427	0.476470105771985	-0.223506504006492	-2.86554239707404	0.00446679399943448	0.277388973425502	0.0112178167734833	0.393910381168738	-0.0723476895335119	-1.04458354944286	0.297080576966134	0.928624889363604	0.022433983417819	0.311071758383617	0.755969066585899	0.977172508024344	-0.190134919507689	-2.4581019409125	0.014549437204079	0.352227340661925	-0.0713055098226507	-0.986488446730715	0.324712038039182	0.787945249233375	0.0396937818797717	0.412324331482999	-0.145342383098341	-2.28989499053064	0.0227397492471734	0.622695383630235	-0.118829409685039	-1.82353515627884	0.069246900488735	0.728885255144371	-0.140829974896108	-1.8020001497044	0.0725878382960537	0.620186807042598	-0.123254454978883	-1.57965079204744	0.115281211725946	0.708757109211396	0.166331191190636	0.744878971947532	-0.0699940684911007	-1.07762818283005	0.282095714019535	0.904298581307291	-0.0175755199172249	-0.255626825212581	0.798420927821057	0.992852962574217
ENSG00000105393.15	BABAM1	ENSG00000105393	protein_coding	2607	29086	0.00172124481923988	0.101033594120988	0.919557158842868	0.986135083150481	0.00683290351253214	0.418649274892742	0.67562057579248	0.927232554271826	0.900843186006668	0.97529966366957	-0.00399667909162156	-0.287462538525616	0.773855982909304	0.972690458414211	-0.00511165869329225	-0.339692536836886	0.734205599162897	0.966163371993984	0.0165445705759433	0.94949906059806	0.342744770900616	0.900002335033161	-0.00322132175076865	-0.180356343859206	0.856933027934267	0.99944893549262	-0.01096570102958	-0.69888293623588	0.484892035438306	0.999853323723666	0.00662394869285808	0.309762508433907	0.756847562285138	0.983070499071015	0.014067848644056	0.686630937227364	0.492576767876092	0.93362926527016	0.784301014822411	0.978699680924946	-0.00373708469791175	-0.214121884516858	0.830523471624869	0.998349514608545	-0.00744389995119793	-0.393779952525085	0.693881385001452	0.999678194031138	0.0146709216018204	0.656462475825163	0.511774651127845	0.977334533587663	0.00145611556842215	0.063447149159708	0.94943126911364	0.999311711888286	-0.0051059390242457	-0.250854344290341	0.802011087941189	0.999896068734794	-0.00169109080245423	-0.0887043726551545	0.929331131368339	0.991682908390919	0.0118428705502103	0.646908925540359	0.517810200411848	0.873033658829164	0.694482051801712	0.928256361391432	-0.010934164044398	-0.687203750005119	0.492081989261046	0.96678637405787	-0.0135339613526645	-0.781054958257815	0.434918740452598	0.950288401101522	0.749401524062372	0.949078603437258	0.94558114272858	0.992698056639001	0.790338947448154	0.972064086214224	-0.00485635378880712	-0.201082624995881	0.840774561996281	0.983278053972133	0.00714637045743892	0.314659637379569	0.75324577282846	0.987929153621415	0.837276797232031	0.989053101350541	-0.00940491350960317	-0.486981887309414	0.626636825400483	0.99161990001014	-0.012002724246246	-0.58762682918583	0.557238877386219	0.999966211910313	0.0390226155563825	1.71255994525259	0.0878601032225658	0.696081219374109	0.0487623815711325	2.26937852467615	0.0239780664832527	0.420707545444529	0.0702793121667848	0.570676271259687	0.0101127442453019	0.532480747013763	0.594798545365631	0.969909941467644	-0.00973976601474993	-0.486372642789513	0.627069525932171	0.961724128427669	-0.0016694757819728	-0.0897637615271267	0.928536624157235	0.986046937867436	0.00660239345938052	0.374424430434985	0.708360948728869	0.937801561306867	0.856315272936959	0.964910318410475	-0.00589498080876083	-0.399211436312249	0.690028901150562	0.965399447844161	-0.00827186924135333	-0.524728114534403	0.600171250735389	0.946101770202922	0.00957289447821114	0.527106612207708	0.598524118831054	0.920636570145236	0.0372355224295937	2.09241015445672	0.037274455220982	0.604123303863954	0.0727782371009224	0.6548241696778	-0.0132912814049651	-0.911723757621536	0.362671758175253	0.917412449237499	-0.0276626279513826	-1.74718831581666	0.0816673775884031	0.890784560031637
ENSG00000160117.14	ANKLE1	ENSG00000160117	protein_coding	3569	126549	-0.0604384017406882	-0.822549964896138	0.411087001936214	0.82931698359828	-0.0429562770573602	-0.609928701919999	0.542137321249118	0.887309302709063	0.705038913565222	0.916942702591567	-0.0260842988450152	-0.434186731611745	0.664306649005526	0.96006481355538	-0.0174821246833279	-0.269306351699785	0.787785472263104	0.974024512152856	-0.0819377019300265	-1.08198786093763	0.279687618008425	0.873541210008308	-0.0882148181823091	-1.13941668665987	0.254978886783621	0.99944893549262	-0.0518151939790923	-0.759444906260324	0.447880356091603	0.999853323723666	0.0223935893432341	0.27468313996436	0.783652872131277	0.984820764172471	-0.0260328037134801	-0.33156761581867	0.740329882784586	0.971111363923006	0.797529129838933	0.980058376087695	0.0412849942932668	0.627190239168766	0.530768915763331	0.997724399739102	0.0484263930567142	0.670380963020563	0.50286918342144	0.999678194031138	-0.0218443995897962	-0.253658741037953	0.799844851340522	0.995559759832608	-0.0146336451748574	-0.16822509328485	0.866462071343082	0.999311711888286	-0.00483795713697968	-0.063549297275431	0.949349896448916	0.999896068734794	0.00174678353136641	0.0228200635611643	0.981797462559097	0.99835262479309	-0.0586528609224721	-0.790858971749323	0.429177000134039	0.835304476287508	0.61925762223055	0.907063033360161	0.0419649742615521	0.66322483909281	0.507309016487196	0.96678637405787	0.0603996444538385	0.864600283539476	0.387424859965223	0.938299222325889	0.763330170026166	0.951876307106337	0.241870463947081	0.773247645197927	0.173467189927267	0.745078038046238	0.036897698387622	0.422324818455699	0.673100070159225	0.966608838243705	0.0102045252485114	0.12379292599531	0.901564766245171	0.995205712103932	0.900487540801991	0.992738018808518	0.0303269196326858	0.435795672338358	0.663307243933253	0.991732501119467	0.0266931731391105	0.360744956903973	0.718552062318118	0.999966211910313	0.0542441386070777	0.645483096703099	0.51912343246056	0.91830844204214	-0.000213831070618123	-0.00267838716230307	0.997864796280375	0.999186504364128	0.724648188070061	0.934144249507447	0.0546830189733085	0.793465177669456	0.428151964862997	0.95144881080666	0.0544579696776958	0.735004820526643	0.462929223809085	0.931835506342851	-0.0457241902630505	-0.553690068241425	0.580215659908054	0.901690295343093	-0.0384146216736988	-0.491219487308599	0.62364105208647	0.914194188566522	0.843063214221659	0.961913097438496	-0.0209499004414401	-0.318070458576357	0.750658590740942	0.97219100129137	-0.00730956858935172	-0.104482535036394	0.916858319805593	0.989859043344529	-0.137284372117759	-1.93199601520317	0.0543377847240827	0.579692151914978	-0.10383094874874	-1.47843589661423	0.140380698962409	0.737547618925665	0.146137949359578	0.727057254748801	-0.0752161875213659	-1.31626943497414	0.189123519086907	0.854491654841698	-0.0334534233690188	-0.537801937789522	0.591127878363952	0.97918259344875
ENSG00000127220.5	ABHD8	ENSG00000127220	protein_coding	2210	79575	0.00937909868047875	0.353419388841621	0.723896775118782	0.941419674434725	-0.0503714882416526	-1.97857122536203	0.048315970352748	0.441912814208188	0.0238101558936867	0.320507116582374	0.0412117053805812	1.91313214996921	0.056199825598496	0.644470554135489	0.0597505869221314	2.54747895264983	0.0110959344677973	0.46877960125878	0.0159029581603499	0.585463498950444	0.558453718539678	0.954666878767405	-0.0196139398340296	-0.705902323545572	0.480519741307064	0.99944893549262	-0.0286099635497649	-1.17366830135154	0.240986764240254	0.999853323723666	0.0575954724304505	1.95662624250356	0.0508481606874394	0.654575123001965	0.0432162901757142	1.53131347997305	0.126211377804994	0.79486063879592	0.13350732981113	0.819207731664716	0.0307141666663872	1.29459498382496	0.195949182287743	0.977752467442299	0.0143791822547363	0.55241629696362	0.58086591701766	0.999678194031138	-0.0208084697009131	-0.678723045561122	0.497571283381037	0.976320751702648	-0.0168031406017751	-0.535620172014864	0.592416696941805	0.997711412024621	-0.00614038392318285	-0.222999563121642	0.823610402132714	0.999896068734794	0.045148739744124	1.63903619925875	0.101458509534634	0.605632121608438	0.0465248281737069	1.75781796397799	0.0790243441228131	0.529114335404306	0.158490474952746	0.652246811710275	0.0204787811000907	0.901673746482756	0.367404137369003	0.945730987300538	-0.00137608842958296	-0.0549476525073263	0.956188988797381	0.996760552931521	0.0577252068113412	0.515377334078297	0.501746719680326	0.884121135156518	0.690219795707009	0.953988215910966	0.0196883344656715	0.540623372206053	0.589181103258967	0.952827494664931	0.013684965513964	0.398245793846007	0.690741282434231	0.980090055996753	0.861385183439651	0.9910590326205	0.0107681150398272	0.375591480466455	0.707493555130016	0.994647974682992	0.0060033689517075	0.194634217174858	0.845815239136475	0.999966211910313	0.0314278197998561	1.02871198245629	0.304470405138958	0.842783676001819	0.00535956576348717	0.186464791265854	0.852210374647042	0.972793924194169	0.514163602657891	0.868575916584018	0.0281414594623016	1.1325678204677	0.258326119521624	0.922475609568354	0.026068254036369	0.971868471893048	0.331924134699616	0.905775328973363	-0.010721331391031	-0.371908825987403	0.710231090909164	0.939489951353154	-0.0565604407881746	-2.0646287211884	0.0398429405056658	0.416882756156592	0.061685501445677	0.463621244256648	0.0258835404582794	1.12980815614812	0.259483255235787	0.852017199130584	0.0458391093971437	1.87414135174524	0.061911626735913	0.710143972249759	-0.0249538374463016	-0.843663186985783	0.39955572862476	0.855691041339189	-0.0607195414146627	-2.07825025761772	0.0385690737920237	0.604123303863954	0.101407916324313	0.680789744229346	0.0127966633824623	0.543649985275071	0.587100224424296	0.961034131440378	0.0357657039683611	1.38170365488308	0.168130364165611	0.929421980580955
ENSG00000130312.6	MRPL34	ENSG00000130312	protein_coding	1686	64981	-0.00555665547963888	-0.207123499719865	0.835982881094798	0.965545315172878	-0.0339156664391822	-1.31455657713898	0.189155500110487	0.688646089976705	0.327635568150453	0.737591061020486	0.0105031942192617	0.473430341844347	0.636075865392624	0.954764175394848	0.0283590109595433	1.19470874034399	0.232667503941813	0.816841498490362	0.0716992135422991	2.61065396134524	0.00926013461204858	0.475243989359968	0.0299548664634534	1.06612698385459	0.286790156443881	0.99944893549262	-0.00479147197780852	-0.193000740894776	0.84702274264623	0.999853323723666	0.0200157992839442	0.667501200299469	0.504704981732138	0.941399234001445	0.0447477909582106	1.55413675080984	0.120671472723187	0.792201993697381	0.285093230444063	0.891962170628862	-0.00516098637570044	-0.207936339471497	0.835347988762038	0.998349514608545	-0.0247319916742663	-0.932084103371853	0.351662550631244	0.999678194031138	-0.0340049547995885	-1.08763097854921	0.277188450688068	0.948007538844725	-0.0609803699123522	-1.89860113431825	0.0580895227705373	0.945607879896201	-0.0449382119673888	-1.56858573732574	0.117262388906739	0.993812894110413	0.0152551080239481	0.560756671991792	0.575064382676881	0.929024601658425	0.0365812033271005	1.39860330995407	0.162181155940514	0.648027284639463	0.360957855964349	0.800146823325298	-0.00273732228279607	-0.119041075246625	0.905261967176644	0.997170553879306	-0.0213260953031523	-0.862002210158743	0.388852389668485	0.938299222325889	0.0330639469437566	0.450523433467566	0.131327231776755	0.686500434485942	0.0974717450657914	0.664201619257953	-0.000187849640260411	-0.0059356259922923	0.995268153881428	0.999007579614853	0.0253078130013062	0.847945737089367	0.397165679912441	0.948654827042608	0.554449870742772	0.962649661959205	-0.0157632898743066	-0.614198285255391	0.539562945787293	0.990916293925983	-0.0254956626415666	-0.951394213780824	0.342194482840929	0.999966211910313	-0.0352083397713154	-0.977200487051066	0.329282595238474	0.853838223426506	0.0076168917414218	0.223250804901901	0.823497145765789	0.968684929088335	0.379288018038902	0.812174551408937	-0.0396220328089853	-1.32034041515681	0.187756711010993	0.906782947772998	-0.0428252315127372	-1.35004077859253	0.17805336580177	0.838491932498406	-0.0187475009303382	-0.648113005817751	0.51742231654944	0.88047404856559	-0.029015333670248	-1.05550125120533	0.292070633983721	0.763550705501125	0.573472796912413	0.870390754616475	-0.000503362913727603	-0.0216749342261809	0.982722045723873	0.998856390404871	0.0102678327399098	0.418366533859411	0.67598737429557	0.96054192095009	0.0167709916816995	0.570712205816772	0.568638426184898	0.91185114449375	0.0305023095636025	1.05453707064031	0.292518312805246	0.823418354130537	0.571523801419568	0.900612361727933	-0.00178616926225439	-0.0759363783877147	0.939522097785331	0.994975365798145	-0.013731317881903	-0.534842331008205	0.593170333459981	0.979749787730659
ENSG00000269815.1	CTD-2278I10.4	ENSG00000269815	sense_intronic	500	NA	0.00248821777462947	0.028219372884897	0.97749646227299	0.99633469015087	-0.0368004447613605	-0.434350895931897	0.664188021517741	0.92397042895096	0.854274366886652	0.962969242576385	0.0163391575481346	0.228735017570666	0.819151673366769	0.979068743270708	0.0392886625359899	0.503786312411898	0.614594353998292	0.944641715912521	0.130213985964159	1.41061102100886	0.158871657387028	0.812075669965139	-0.0405399174368972	-0.430094859296733	0.667279305926813	0.99944893549262	-0.10435177238737	-1.26823107399145	0.205200108093255	0.999853323723666	0.0246039819771176	0.274312032123484	0.783937891369265	0.984820764172471	0.022630218325241	0.263975822932661	0.791887879927627	0.976351527469525	0.955488491965217	0.995680236268716	0.0104351514785186	0.143968959074635	0.885572468593097	0.998349514608545	0.00197376365187664	0.0249198311665047	0.980127074990763	0.999678194031138	-0.00670274571867495	-0.0723401541266406	0.942354969114671	0.999214986587485	0.0226222821420276	0.23922831458375	0.811009062117712	0.999311711888286	0.0264421744176777	0.322282384734724	0.747349055592035	0.999896068734794	0.0192485870722325	0.216549930891846	0.828594605326816	0.978314893396899	0.0287927142001175	0.338360025123426	0.735148976224918	0.945799482540515	0.943981145254063	0.988545474283041	0.00351506832979349	0.0480821766199339	0.961658442079031	0.997170553879306	-0.00954412712788502	-0.118296950254108	0.905851466843286	0.994813407875658	0.67551545576894	0.931317101812213	0.74204041547232	0.947448640805807	0.446693129701183	0.891851295943348	0.0646805738157572	0.653230954296906	0.514123605885411	0.941171161671055	0.0677895008744301	0.730553840953759	0.465639962905467	0.957656814137136	0.741663914060839	0.98295235720944	0.0214169740087261	0.272288637567617	0.785592693377719	0.995515974734416	-0.00310892705867294	-0.0371782257979384	0.970368412357798	0.999966211910313	0.0226136430125159	0.249918066971761	0.802827269409146	0.973391717945158	-0.0278128685224812	-0.324141376781335	0.746064156093577	0.95175955432644	0.816483639096943	0.956652245476469	0.0395882038727504	0.543236176391516	0.587382182736952	0.969909941467644	0.0504265115349972	0.632597972852594	0.527493589789407	0.943554816081769	0.0405739291930556	0.435650459320219	0.663412951439817	0.926321706276579	-0.000199645946229399	-0.00225513845970232	0.998202204735355	0.999623652665741	0.855672254351071	0.9647957732034	0.0407518520162239	0.550877647029613	0.58213830234168	0.949759862153348	0.040773575139285	0.515936734740704	0.606289924510452	0.947214338326724	-0.0481115049249696	-0.541394412105834	0.588653051336356	0.918545870810913	0.0631476882838983	0.72696025377875	0.467839013951592	0.894288388684642	0.353739505822938	0.829846101480179	-0.0875717450963607	-1.2454634122384	0.213967279641943	0.871853671866987	-0.111259193208868	-1.43777069876495	0.15158152226372	0.929240455926131
ENSG00000130311.10	DDA1	ENSG00000130311	protein_coding	4596	79016	-0.0035429157283411	-0.210703295500752	0.833189523227654	0.965489071542563	-0.0195456071419133	-1.21266304049236	0.225730473935949	0.722936109667962	0.392923257014059	0.77788627801361	0.00870524844800675	0.638526273341903	0.523371234524356	0.928201255821544	0.0160026914135722	1.07720027719403	0.281818765690309	0.842075281272702	0.00694793873738502	0.399147175092286	0.689925167583	0.972744706612081	-0.00935432117007739	-0.52506069866157	0.599732737604342	0.99944893549262	-0.0131951406480458	-0.844179117384655	0.398900846052899	0.999853323723666	0.0165731464144221	0.836990184186706	0.402926514445089	0.918294143932569	0.0379396378108908	1.99978105641737	0.0459677482538306	0.702987824875946	0.124135893124123	0.811440214866627	-0.00728573353540693	-0.45252435831803	0.651051959167196	0.997724399739102	-0.0213664913964687	-1.22063369565634	0.222697300848543	0.999678194031138	-0.0118009888573431	-0.573354219772594	0.566616604141665	0.982595483042302	0.00316628513086574	0.150048318850915	0.880776190880572	0.999311711888286	0.00931422229436534	0.49974680172178	0.617433351703899	0.999896068734794	0.0104867138441023	0.582085138230922	0.560614780230339	0.924820679743449	0.035329237183371	2.04432630564248	0.0411314363010951	0.426802637051	0.0964629301720909	0.560969349692409	-0.00927557878229548	-0.620962807417655	0.534737457091104	0.973091071790736	-0.0248425233392687	-1.51785315046112	0.129305435998808	0.871939528427057	0.168343255381496	0.675202316076597	0.67034603002496	0.931443820639844	0.40691875978057	0.878426693132353	-0.00905230105176482	-0.389935329965699	0.696869854982839	0.967954572076999	0.0204165249091517	0.933448187099955	0.351363124619291	0.94194865818834	0.301923195025299	0.914807842922807	-0.0221863814845937	-1.20221476899305	0.230255172038406	0.956681392937969	-0.0294688259609165	-1.49972198795028	0.134771447287064	0.999966211910313	0.0240534450763103	1.10421762856205	0.270412112586663	0.826622316449676	0.0236783661928959	1.15522590720532	0.248946812828948	0.751711619579383	0.44889710327781	0.844141061928763	0.00955915762195311	0.535986807538839	0.592376234745586	0.969909941467644	0.000375078883414405	0.0196107757971304	0.984367324024612	0.99915198606176	0.00906840407012415	0.519634170627429	0.603713144546985	0.909484484779559	-0.00793733450099292	-0.4791943587296	0.632159849821596	0.91741916943761	0.517088156695586	0.847215782206357	0.0141893564507329	1.0274258114642	0.305069376315749	0.871445870470456	0.0170057385711171	1.14912983224463	0.251444970664788	0.852872789456869	-0.0341056803273908	-1.8875780247137	0.0600849272268049	0.591752386995255	-0.0282877762267609	-1.58746131074455	0.113502156095561	0.708757109211396	0.146950143984958	0.72706650437129	-0.0166911501188855	-1.1569798678906	0.248233145366901	0.892678129620581	-0.00581790410062984	-0.36820847367313	0.712987468881787	0.990598779384029
ENSG00000074855.10	ANO8	ENSG00000074855	protein_coding	4979	57719	-0.00338197312127331	-0.137938312560855	0.890334920534818	0.979282232197882	0.0288047627138354	1.23100221910909	0.218798850513295	0.714949904603282	0.262459793075825	0.692046658404747	-0.0203654082306918	-1.02616001519876	0.305223625916396	0.855810209735412	-0.0321867358351087	-1.4887797184506	0.137064787264988	0.742368861642555	-0.0249514260995086	-0.980673871445969	0.327144335532405	0.891114001450469	-0.017740847383815	-0.681758655823827	0.495651638692157	0.99944893549262	-0.00500909196481965	-0.219828190760584	0.826078637208079	0.999853323723666	0.0189466501271508	0.613058575995757	0.540066560682766	0.949589138164681	0.0195078259440001	0.658420456042886	0.510516908525386	0.935604367822741	0.775028353507911	0.978679005671185	0.00592177513662259	0.237731102833927	0.812169382175403	0.998349514608545	-0.000561175816849328	-0.0205349531886446	0.983623357642086	0.999678194031138	0.0025566561728899	0.0793083943491491	0.936813390934796	0.999214986587485	0.00244708988568718	0.074340630180789	0.940763767918276	0.999311711888286	0.00140473175119169	0.048877731767881	0.961032713378623	0.999896068734794	0.0199140340195291	0.730173369705534	0.465421660409009	0.89070493815645	0.0149734892101961	0.571824764533707	0.567543978247767	0.893012241503586	0.75249817294049	0.944176906999979	0.010855204966764	0.483895573084338	0.62854485752536	0.983921140224394	0.00494054480933295	0.199319432546565	0.842045443876786	0.992166936089932	0.285794022681977	0.772608880019224	0.12732737259285	0.683386599601063	0.314509213058614	0.835798723172399	0.0152363692497425	0.414600569445061	0.678740053848208	0.966735000021014	0.0124137045014341	0.358633754874529	0.720129354968208	0.983093694452926	0.91008572647086	0.992738018808518	0.00719296459179213	0.247781812836096	0.804477522299801	0.996281398473841	0.00282266474830836	0.0907560040103744	0.927748959681678	0.999966211910313	0.0106242909518911	0.317974520868538	0.750732614403651	0.963438665934106	0.0191226108599448	0.609898078579904	0.542405876773057	0.895694097552137	0.829191130692094	0.960513076953667	-0.00119149344937811	-0.0439165927876687	0.965000943879325	0.997571723478514	-0.00849831990805368	-0.290015029824629	0.772011547245302	0.979508162267288	-0.00505027848891964	-0.192668593879705	0.847352757437256	0.968256208130598	0.0458006430087292	1.84865782161626	0.0655203496870763	0.482363301939818	0.0429281600063205	0.420770998590377	-0.034491915688125	-1.6546567750649	0.0990673628555777	0.743571246011822	-0.0508509214976488	-2.29181937720048	0.0226293250961942	0.631028490883652	-0.0407034195579812	-1.50136178885658	0.134354280923033	0.696074807229196	-0.0280114285514711	-1.04825749273551	0.295396248188079	0.824146029416725	0.321150823059774	0.818187309267837	-0.0235246698846276	-1.08868829417269	0.277195687711662	0.900891660330846	-0.0126919910065101	-0.535494101399031	0.59272026105787	0.979749787730659
ENSG00000130299.16	GTPBP3	ENSG00000130299	protein_coding	4532	84705	-0.0446376193021891	-1.43522205947494	0.151738945012041	0.64014737185668	-0.0472073687842999	-1.58780705224454	0.112850765341376	0.582629142617698	0.235883131521848	0.670458649001467	-0.0190833718257612	-0.750722677820966	0.453109571010047	0.91146653167971	0.00256974948211078	0.0936338001512881	0.925430959768724	0.992214768544996	0.0672320298715419	2.08869309443891	0.0371514249435184	0.649791155175957	0.0441741947566115	1.34482232358364	0.179184943201167	0.99944893549262	0.0110026449506408	0.381179177502944	0.703203257051002	0.999853323723666	0.0229088742923812	0.693295120313728	0.488388772830774	0.937112184127831	0.0285472107282283	0.908583758978175	0.363929413167839	0.907728978536743	0.649956536911511	0.969562004776887	0.00475168660206716	0.177836722859186	0.858910168737657	0.998349514608545	-0.00563833643584715	-0.193673160684568	0.846496408865381	0.999678194031138	-0.00951878991901548	-0.277653538797558	0.781372590021175	0.995559759832608	0.00339463777425983	0.0967764031617797	0.922935813119852	0.999311711888286	0.00845171316175413	0.27534743022226	0.783142449966748	0.999896068734794	0.0162018430311104	0.51275787089027	0.608211713180613	0.93748755585336	0.0277024772927624	0.917724850804335	0.35894077658774	0.804094462215852	0.656353328209497	0.917454614859319	0.00113411934444001	0.0434192742740951	0.965374257486362	0.997170553879306	-0.011500634261652	-0.40137937020001	0.688209755224095	0.978046593508782	0.131286609250595	0.638280562911154	0.266178953421322	0.788628105608521	0.800763757006808	0.974050546635346	-0.0231459372304313	-0.637642456531399	0.524208263190772	0.942171238428704	-0.0136827508781192	-0.40489845303278	0.685849880499769	0.97987177002069	0.816105590369158	0.986823365879942	-0.0141679171777862	-0.492229676937183	0.622927168084662	0.99161990001014	-0.00946318635231214	-0.309530962683264	0.757139372352059	0.999966211910313	0.0170339776428974	0.45400619104049	0.650163221986703	0.948515950836637	0.0181595045202336	0.513218769534032	0.608188194101298	0.914918623582869	0.86159934543443	0.969739565163042	0.00594579582661009	0.194088263072909	0.84624189892431	0.989376344145095	-0.00112552687733616	-0.034133100277892	0.972794443977788	0.998061296817858	-0.0652219639862404	-1.84380848143289	0.0662264372398409	0.52139650525047	-0.0441727032476914	-1.32050077130927	0.187704284123653	0.674939026826524	0.180139393471937	0.63057760152828	-0.0371338415340437	-1.31522817701928	0.189463923624486	0.812836157083122	-0.021049260738549	-0.702826656335571	0.482724991641458	0.922858398095125	-0.0221218894043205	-0.662693767393034	0.508055109140169	0.895231217608099	-0.0048795988550036	-0.148297615675631	0.882211362959163	0.986114285214844	0.761560967778957	0.951045039286168	-0.0191068543226434	-0.721822680068369	0.47098536871008	0.939836199994775	-0.0172422905493169	-0.590808881061217	0.5551104483771	0.975250814598904
ENSG00000130300.8	PLVAP	ENSG00000130300	protein_coding	2305	83483	-0.224945786238827	-2.16182054211499	0.0310221706702268	0.404609965332983	-0.226066947379037	-2.26866677548176	0.0236389296482572	0.344778559107429	0.0463952676454036	0.408806252669625	-0.0799853957385969	-0.938967650852161	0.348119651120764	0.87665586212445	0.00112116114021035	0.0122007577541886	0.990269454586041	0.997829521755482	0.0635848937524597	0.577384477255361	0.563893872926721	0.95480732288591	0.100715793758617	0.898289803403833	0.369387280769363	0.99944893549262	0.0632397644891502	0.637784808211107	0.523853521216742	0.999853323723666	-0.246535848360383	-2.28443842537299	0.0226890594381125	0.573211082305069	-0.109846803794669	-1.06310220723433	0.288157106406084	0.880001992661129	0.0697169584578108	0.755155503936256	-0.167923166195145	-1.89025601589256	0.0591968876837826	0.955541784552775	-0.136689044565715	-1.43321180500771	0.152310648491025	0.999678194031138	-0.0842504409762277	-0.737735264396195	0.460959591252997	0.973073624147431	0.113690820977391	0.972271137658475	0.331301813890891	0.986041604032423	0.150656332473796	1.44630195662671	0.148605474914162	0.994393405101825	-0.313598820233015	-3.27029772986936	0.00110376473576925	0.101126614171535	-0.144493590305645	-1.57273786833001	0.116033745027769	0.596325902749863	0.00457151852877449	0.192166255442185	-0.212909877667925	-2.65749340187428	0.00797290612429317	0.586031122469232	-0.16910522992737	-1.94220052923913	0.0523382357263779	0.801364298803384	0.840395996303761	0.966026907680722	0.363187568266698	0.839108444689651	0.196438664496287	0.764471958809923	-0.202735202542481	-1.72370864080572	0.0858234566452855	0.73949530778436	-0.126742450414479	-1.14277956880934	0.254070239245757	0.919477739265885	0.227147658302834	0.891382015916238	-0.12360634863159	-1.29581811135614	0.196062372628026	0.946910659241353	-0.0759927521280024	-0.763071734372456	0.44603928248594	0.999966211910313	-0.184261170002168	-1.47227213082645	0.142029462915428	0.749160069949204	-0.266274968857536	-2.22599464923747	0.0267813369138728	0.434750631801512	0.0841959679209012	0.597268016712609	-0.0271599860835179	-0.258561895954735	0.796155681078202	0.987091074332641	0.0820137988553676	0.74127209761883	0.459127007751667	0.931800501267669	-0.223852155871093	-2.02612691150199	0.0436627929687575	0.467340959706734	-0.255359180729847	-2.42439207797991	0.0159424509767276	0.304107605851439	0.0440165879244848	0.422370603151037	-0.0552782442027577	-0.621694041793282	0.534627597601974	0.940325217429784	0.0315070248587548	0.335648320922464	0.737377661231655	0.969403467666122	-0.105296016173006	-0.923628363465325	0.356450701003492	0.835120406997196	-0.0336657035763673	-0.294384522823828	0.768675525091509	0.964845403983374	0.615949485102108	0.914103671855853	-0.0850057089326877	-0.930375523209692	0.352950870358168	0.916053233997453	-0.0716303125966389	-0.712508885782573	0.476724821214733	0.969665672988375
ENSG00000130303.12	BST2	ENSG00000130303	protein_coding	1119	684	-0.164770281984515	-2.62011381674553	0.00900998989798134	0.274624580841801	-0.19188069053212	-3.19669013458678	0.00146238214810552	0.104168795770286	0.00424234585882306	0.172920654689028	-0.0427912370087161	-0.822547781845141	0.411087187509208	0.903808475420819	0.0271104085476053	0.488869744701232	0.625110519135567	0.946384879326961	0.0538690763478248	0.844273862723065	0.398849040649345	0.919595178808165	-0.0102455810191156	-0.155575598959495	0.876419287449035	0.99944893549262	-0.0421199588596448	-0.720074693578778	0.471755309072969	0.999853323723666	0.00533536573092171	0.0848400977127557	0.93241640664669	0.997121652929578	-0.0972647950454777	-1.60958224431821	0.108007461833021	0.775118309487219	0.119866195621733	0.806547300252776	0.0692264286655362	1.34479405805881	0.179190898193705	0.975018450379982	0.102600160776399	1.8431412092278	0.0657943199367431	0.999678194031138	-0.0120001966276347	-0.178603498396301	0.858308465447816	0.998104964959034	-0.0781252739015558	-1.1325814110972	0.257835942182371	0.976687071476976	-0.0737808620129535	-1.20731520730371	0.227778098384029	0.999896068734794	-0.0276592804372092	-0.508419397087231	0.611249375703951	0.93748755585336	-0.111789589583259	-2.1389029248327	0.0326377309496875	0.396447454466934	0.0700985339977486	0.508351130050562	0.0478615157330863	1.05674842956608	0.290830877318832	0.928613353989964	0.0841303091460496	1.7010686614277	0.089179938827951	0.84462379122254	0.906776864639868	0.981975165739581	0.157037764715204	0.712244539927118	0.111808196520068	0.681906885255404	0.00158481157224948	0.0221000672398326	0.982383291596277	0.997066611920889	-0.100213971949272	-1.47490361183858	0.141320439756112	0.881238144489736	0.166168181396689	0.865050057851394	0.0652727619906989	1.12868626695603	0.259957436803437	0.962860143149527	0.101798783521521	1.67312585944004	0.0953780379792663	0.998887500056289	-0.0351871927240389	-0.463452310426069	0.643387069634529	0.947669817781741	-0.0737624462382994	-1.03054767843035	0.303609828631204	0.789992774098394	0.578921609176882	0.892173143560288	0.00919450040386149	0.146308047529378	0.883779297861574	0.993569023148812	0.0385752535142605	0.578191475976554	0.563582588199585	0.947820724516421	-0.158655892367769	-2.13192787530957	0.0338492246193381	0.432475002182499	-0.188859398578823	-2.67929538658517	0.00779719237745447	0.227702520383126	0.0243018866103115	0.362673494175482	-0.0356229846911805	-0.593476490614981	0.553321216988902	0.942882270194416	0.0302035062110543	0.479032792696861	0.632274644020449	0.951176788233298	-0.13363538727302	-2.0595307024611	0.0403393785327179	0.537445278761556	-0.105709124580824	-1.65021124009041	0.0999865848359697	0.700583816533115	0.108104878542887	0.689077525346686	-0.0697939632760226	-1.32513708775822	0.186169271421051	0.853187179574947	-0.0279262626921969	-0.491918758780224	0.623150383318642	0.984890155644398
ENSG00000282851.1	BISPR	ENSG00000282851	lincRNA	2525	105221694	0.0104048277039899	0.121232170415225	0.903547268549119	0.982182892244273	-0.054495854356458	-0.659983201527041	0.509514981452918	0.875222601404513	0.656525832806498	0.899805223577829	0.0351850449898761	0.500582336791521	0.616845972911083	0.953389393362547	0.0649006820604479	0.854490892895543	0.393170203330986	0.881693414692083	0.12989487749961	1.45729651125889	0.145551732354659	0.802214801073548	-0.0707901402559289	-0.774718841625601	0.438807518183072	0.99944893549262	-0.133028531378727	-1.65085881759216	0.0992830293047792	0.999853323723666	0.0674405696015212	0.832054061183639	0.40570468235172	0.918567389844973	-0.0254808276783533	-0.324097392069373	0.745975617154279	0.971592064724859	0.422941770791005	0.9279042897118	0.0853559450955459	1.2876068299506	0.198370516920167	0.978743750623169	0.0929213972798745	1.2895901887406	0.197682679464867	0.999678194031138	-0.0235740683694929	-0.270120918524127	0.787158770323234	0.995559759832608	-0.0512223674109795	-0.580049597432729	0.562095781735567	0.995305292351479	-0.0404406903768506	-0.51868364323736	0.604169229563118	0.999896068734794	0.060465577905538	0.80199784053405	0.422707340998468	0.876192544633166	-0.0272444986626609	-0.372388173654502	0.709667271572551	0.940296486725622	0.435211230603856	0.838027043674896	0.0798039183735006	1.27673381289663	0.201933688414753	0.894511280321879	0.0877100765681989	1.27380251349978	0.202971289398133	0.900940455499732	0.574058042730576	0.897067231438349	0.39987649123242	0.851071768183385	0.121786126970026	0.691876596284895	0.0694795844043254	0.76811489086412	0.443042311618526	0.928878127363791	0.00081745181078808	0.00949232490807049	0.99243284387438	0.999295262200962	0.623347858396235	0.972212317220767	0.068786532885092	0.943447504973682	0.346232652288597	0.974548736378537	0.0686621325935373	0.892808676617716	0.372697969096858	0.999966211910313	0.0328661685634285	0.364945665586448	0.715417387782482	0.957473822789094	-0.0050633106231207	-0.0591865371568999	0.952844207918023	0.991912176718931	0.882581015177623	0.975265739115752	0.0358260291953898	0.482649976269804	0.629706382600182	0.971440327183822	0.0379294791865492	0.477715832800846	0.63321155923753	0.961771337376724	0.0433485389557924	0.471750205635058	0.637458206462713	0.919699950039078	-0.030882846584945	-0.352489959144875	0.724725709458075	0.941539858752892	0.636695539257065	0.896390459081103	0.0629937713144084	0.858035856311929	0.391575606634118	0.901216211372972	0.0742313855407375	0.950765088232661	0.342511702477518	0.886252436203761	-0.0562897993486172	-0.609361818603262	0.542763608052967	0.906169887232769	0.111190837968924	1.22983297000194	0.219760341902756	0.787611025342895	0.10815086715412	0.689077525346686	-0.12435398268039	-1.6677795947137	0.096439390976975	0.823199577476897	-0.167480637317541	-2.08082964358935	0.0383304226100275	0.860754011638597
ENSG00000141971.12	MVB12A	ENSG00000141971	protein_coding	4053	93343	-0.0168828315968823	-0.509264765650805	0.610751749694183	0.909553550419703	-0.0406954939111722	-1.27744764528496	0.201932682670412	0.698429935276369	0.422035612687529	0.794602897869167	0.00682128771169708	0.250846758225904	0.802017209094942	0.975275900917052	0.0238126623142899	0.812106160745036	0.417049116514267	0.889894086933985	0.0310437251845707	0.900349314380593	0.368291485038644	0.90802420819347	-1.70190165545607e-05	-0.000484406670082664	0.999613658581941	0.999937981612034	-0.0156305969030827	-0.505398425961657	0.61346190504577	0.999853323723666	0.0364825193282428	1.08457577808376	0.278538897901836	0.862459428820309	0.0463602006720141	1.43536274023465	0.151697312143336	0.80847569784359	0.342932537782468	0.904494450019728	0.0105755493495307	0.383653620306454	0.701368698840981	0.997778934242146	-0.00987768134377129	-0.331854898189654	0.740113042290987	0.999678194031138	-0.0438750254249401	-1.23857116957029	0.215981703185106	0.924661062156252	-0.0195283362473536	-0.542212011053116	0.587870868584335	0.997118722501464	0.00166142719339365	0.0522332319643544	0.958359931846976	0.999896068734794	0.0306274182250314	0.976604423042281	0.328954850832234	0.825026339744412	0.0297521746756388	0.98616297419495	0.324244858909521	0.787695963846256	0.541757125433054	0.882936160396799	0.0176803751237905	0.67588906573331	0.499236273180203	0.96678637405787	0.000875243549392581	0.0306802456262304	0.975529465495158	0.998784486625051	0.221423743930454	0.722574247623105	0.360742745597143	0.837850337619325	0.715492058053792	0.95979543234454	0.0109791752479652	0.29426811224739	0.768763007590882	0.976308365719205	0.0180421300821738	0.512439998247554	0.608732150830019	0.97278419171509	0.876589169130437	0.991781593388391	-0.000353631432958268	-0.0118010786892051	0.990592385540401	0.999966764098406	-0.00706295483420855	-0.223501951990461	0.823301814024109	0.999966211910313	0.01428841118871	0.39225758674148	0.695155400051223	0.954598817439436	0.00139224190465788	0.0402860606971399	0.967892726986115	0.994264240493349	0.900068184117767	0.978419648064387	0.0134825341384643	0.448936760664082	0.65381069983006	0.974876619208717	0.0128961692840521	0.401789835359119	0.688134002745026	0.968578056393608	-0.0154333950289813	-0.419718735591517	0.675000278843417	0.929978134746845	-0.0222240762157705	-0.63728516789069	0.524439591082771	0.879814194711393	0.815988316678176	0.954202595584543	-0.00139360111356452	-0.0473086413398953	0.962299544327099	0.996963695468317	0.00679068118678914	0.217853569955398	0.827695709520735	0.981499707851987	-0.0212019752340245	-0.606684862206084	0.544536577836383	0.90687341654434	-0.0337745489612804	-0.97281113121704	0.331461070209088	0.841918883916484	0.623439972743569	0.915908715671832	-0.000992238524581269	-0.0352424906651687	0.971910637399356	0.997177907674884	0.0125725737272558	0.409934898978437	0.682157547955117	0.989123133472135
ENSG00000269053.1	CTD-2521M24.8	ENSG00000269053	antisense	470	NA	-0.234005709911563	-1.22533351865313	0.220924874813693	0.709249258809658	-0.207816175008904	-1.13090325683145	0.258542485794033	0.746301239092981	0.416815959014287	0.791299522366245	-0.0939731527503481	-0.607435535970428	0.54378836042864	0.933532559448089	-0.0261895349026593	-0.154952995626522	0.876909889451557	0.986604199573205	0.00976232005574419	0.0485616529695033	0.96128460591872	0.997312650040596	-0.0465443444519229	-0.226220833359831	0.821105830719842	0.99944893549262	-0.0617922585989614	-0.341203073437032	0.73306841103987	0.999853323723666	-0.131727595062059	-0.705255810278367	0.480920796873707	0.934772287396369	-0.0172552740633036	-0.0968396355329902	0.922885617849063	0.991157843421124	0.720209883250103	0.974727935279054	-0.125362663138472	-0.832198501073723	0.405622160899712	0.99580908176734	-0.114472320998755	-0.694619362401637	0.487558872984823	0.999678194031138	0.058014750468163	0.300121036439458	0.764187282459976	0.993633176152145	0.114756503310106	0.580525523627197	0.561775095232541	0.995305292351479	0.0866204235554726	0.501727496857923	0.616040018669669	0.999896068734794	-0.208507811799353	-1.10501689327647	0.269365886612437	0.789326436888336	-0.0590492609521354	-0.326804841637466	0.743870460011338	0.947183802181308	0.507330307873944	0.867474074592749	-0.162409925787599	-1.04481245635842	0.296311934428099	0.931836854522468	-0.149458550847218	-0.872561674708063	0.383070378083931	0.938299222325889	0.870480591062894	0.972548838907881	0.659105644246981	0.929446499715246	0.748922448326592	0.963117437740137	-0.188883981511882	-0.935284287703919	0.350417937414301	0.906195731070472	-0.0671691359797899	-0.355426339959941	0.722527926389813	0.983658677582288	0.619911668972951	0.972212317220767	-0.145057135214491	-0.90945069494056	0.363862955613854	0.979342390403351	-0.121714845532093	-0.714068298388247	0.475757780294163	0.999966211910313	0.0212904598924376	0.110896539060783	0.911774932912101	0.990878763819664	0.074694863720448	0.412098057727503	0.68057133736271	0.935174598551844	0.906167823732152	0.979875158249773	-0.0239785547417943	-0.154442992225562	0.877367287241454	0.99287881820862	-0.0534044038280104	-0.316358835408871	0.75195725324083	0.976996973153088	-0.348150470747843	-1.79842384326758	0.0731449216781479	0.535065138943854	-0.36962619780212	-1.99803885246173	0.0466418010588913	0.437674773136744	0.107529477741436	0.552402173905662	-0.0985809039053874	-0.637311792146914	0.524420581586607	0.938275662397404	0.0214757270542772	0.130434688546886	0.896312539324009	0.987475632942512	-0.217361869947927	-1.06489485149175	0.287812815713094	0.799656182552181	-0.040659876495505	-0.201499002807961	0.84045022653435	0.97840057609117	0.483052420249619	0.876529441822656	-0.192111347671125	-1.18858511490301	0.235575829030222	0.885183933661688	-0.176701993452422	-0.988802491551378	0.323587298082469	0.955054898657154
ENSG00000188051.6	TMEM221	ENSG00000188051	protein_coding	2317	100130519	-0.0019795928138021	-0.0459496276805953	0.96336551314016	0.993294129493856	-0.00583690309905795	-0.141655078030181	0.887399465537084	0.978063965320016	0.988904856619989	0.99705733780517	0.00351610149426208	0.0996387141978785	0.920663951068279	0.995975188688896	0.00385731028525585	0.101441060677218	0.919233845261395	0.991902006743748	-0.020917674441353	-0.480447653662579	0.631082238215863	0.963912057994618	-0.00447262943003463	-0.100445262125263	0.920024007718152	0.99944893549262	0.00537265735894133	0.137563064495835	0.890631222166636	0.999853323723666	-0.102015238020898	-1.75019789074359	0.0805879238397613	0.706081127384142	-0.0657548788763047	-1.18469963762606	0.236598504254542	0.855136686379747	0.213468691134653	0.864423889438385	-0.052062021131967	-1.07676619242848	0.282009839056201	0.990585451561976	-0.0362603591445935	-0.705638357095345	0.480682976813982	0.999678194031138	-0.0759193560246943	-1.26815718188085	0.205226572924908	0.924354410162039	0.0293253185724119	0.476456335060053	0.633920261913403	0.997971658247955	0.064003967838863	1.16329230116697	0.245165185274966	0.999896068734794	-0.0972118980896651	-1.81594248742787	0.0696197683392772	0.541751145692567	-0.0376376218108974	-0.733658587209297	0.463295048881448	0.85112407797673	0.180076286434327	0.668987003572413	-0.0696168380652944	-1.53916599021827	0.124017208851251	0.848167626805185	-0.0595742762787677	-1.22551317147743	0.220613835930431	0.910723642122966	0.179881725362789	0.687004832903531	0.358609302436746	0.836228666246666	0.351093171089524	0.853971973619157	-0.134813616686444	-2.32583965690114	0.0207148032905972	0.596661209585508	-0.101572114811879	-1.87910826892648	0.0612298734878744	0.806845697401548	0.059006427517686	0.769520869352233	-0.0692703960960935	-1.46996126114295	0.142649798336083	0.939159336121593	-0.033241501874565	-0.680440334300177	0.496767152264038	0.999966211910313	-0.109844615095916	-1.65249281044331	0.0995139923512587	0.710048582272937	-0.157030209321748	-2.51897098020238	0.0123064829956162	0.351828869676196	0.0425129914495034	0.5129252141425	-0.0147643061467808	-0.265917047763577	0.790490993970738	0.985698742661552	0.0471855942258318	0.809609555571265	0.418826957579802	0.924525663012463	-0.0022052288266409	-0.0475733472180152	0.962088868692491	0.992343674568625	0.0091372196425177	0.208379314629058	0.835078411049066	0.970426930854544	0.953736966742181	0.988549495815768	-0.00805358505070164	-0.218072762093946	0.827524567845525	0.980139931020235	-0.0113424484691586	-0.288968100539157	0.77281129778739	0.974629215220429	-0.00979474491678338	-0.238846153007558	0.811394240979153	0.969203664248073	-0.0364067739462401	-0.897579213215101	0.370157401134857	0.859617822147237	0.619203306277089	0.914602332435516	0.012463576822077	0.380464199877813	0.703879521607028	0.970717445246909	0.0266120290294568	0.741040589489925	0.459270798076662	0.968548495296173
ENSG00000130304.16	SLC27A1	ENSG00000130304	protein_coding	8249	376497	0.0138614520574798	0.496526880799974	0.619702507794062	0.912040945797683	0.0383813709093869	1.43539108418803	0.151690818215151	0.639104214839618	0.324394038959596	0.736055793726079	-0.00713307260678045	-0.315230700426278	0.752694495737797	0.969278866249812	-0.0245199188519071	-0.994479936082321	0.320385578321403	0.854814139400733	-0.0555306678273912	-1.90868750416987	0.0567738199498577	0.695221699785849	-0.0284932580301703	-0.960483095795364	0.337194611171098	0.99944893549262	-0.00117221683839039	-0.0449344576132167	0.964174282861082	0.999853323723666	-0.00168853277600355	-0.0598089406393566	0.952327432015613	0.998563070863293	0.0040515441787081	0.149265495916185	0.881393572736994	0.987591026412434	0.972280594363749	0.998489997448188	-0.00552165453213435	-0.24256796568729	0.808421529661742	0.998349514608545	-0.00574007695471165	-0.229636205768076	0.81845160069146	0.999678194031138	0.0140575142061373	0.47466486736031	0.635196082375675	0.984479221048643	-0.00689701626016593	-0.228500198075796	0.819334132856476	0.999311711888286	-0.0136317629230697	-0.515674117330265	0.606268636703193	0.999896068734794	0.000956651230073776	0.0352983639350398	0.97184748939859	0.997685002814123	0.000559892478313575	0.0214456080531825	0.982893630256572	0.997005236223811	0.99937595119896	0.999866796051055	-0.000581361818735567	-0.0260578278806823	0.979215378969858	0.99867522322496	0.000396758751760201	0.0160835046710507	0.987170351534913	0.999208465992641	0.307097443814167	0.78456551983436	0.925469562843065	0.989970768385461	0.858194263177718	0.984025162243982	-0.0198277642841508	-0.567828494800241	0.570589636237771	0.950010706216086	-0.0239965903975589	-0.72769767178337	0.467384252025348	0.958305639469807	0.759281365093123	0.982952378482511	-0.00428039332173225	-0.154959079296549	0.87696072532241	0.998000251888698	0.00416882611340812	0.140909836444364	0.888038744367881	0.999966211910313	0.00571452173924933	0.209864690166305	0.833920322515681	0.978094517470251	0.0355033335820917	1.38994125607762	0.165610391780299	0.682849081544529	0.286452805057494	0.768458749642695	-0.016180249715639	-0.72769859208111	0.467381947122991	0.958109057286711	-0.0297888118428424	-1.24758775189528	0.213186371143003	0.858933378596481	-0.000589373904157663	-0.0181534268942797	0.985528882301238	0.997399105394594	0.0346869753664536	1.12555060003487	0.261282149498012	0.740369286997248	0.349405769373381	0.760929910056932	-0.022773364189987	-0.885690039813634	0.376512547487294	0.896580757991373	-0.0352763492706113	-1.2812715125498	0.201117196983076	0.828860736959205	-0.00527033823539219	-0.192836262339059	0.847222709586761	0.975936551510776	-0.0153990630947667	-0.568622100539951	0.57005441324212	0.922039835098045	0.83454502651228	0.966956138110572	0.00406745619385822	0.186410903456529	0.852252935345481	0.985033170923405	0.0101287248593745	0.422825298467728	0.67273731246662	0.989123133472135
ENSG00000269439.5	CTD-3131K8.2	ENSG00000269439	lincRNA	2067	NA	0.0946615911386471	1.81146318678122	0.0705633639674397	0.519389420620437	0.0981578028906254	1.96023701631143	0.0504251819746327	0.447192649959081	0.106793185272414	0.526763696989882	0.0399068100687911	0.946531645363578	0.344252942975987	0.874065559706699	-0.00349621175197837	-0.0757377580391599	0.939652693215276	0.994003904510695	-0.123548115781609	-2.24912981234715	0.0248619673750677	0.612023075779811	-0.119662428713697	-2.14019104144308	0.0327372994174962	0.99944893549262	-0.0583197688023342	-1.18895154052566	0.234922180547216	0.999853323723666	0.0290861057356594	0.542818256261419	0.587453606265657	0.958701883782765	-0.0184096314331578	-0.35706880143362	0.721164034890973	0.967234290028189	0.604997388496761	0.961969905948665	0.0433875312369403	1.00920717996005	0.313274911782034	0.990585451561976	0.0474957371688172	1.00076897591873	0.317336112886065	0.999678194031138	-0.0268559938793334	-0.472353953326761	0.63684343891609	0.984549242884745	-0.021434306947707	-0.373949530036318	0.708572062491847	0.999055575365837	-0.00887816404504728	-0.177524202694618	0.859155511857702	0.999896068734794	0.0410971351957782	0.80412457508791	0.421478629321593	0.87568778051357	-0.00391882567354928	-0.0795071378120945	0.93664203870192	0.988615321600529	0.583910570507735	0.898254618084653	0.0424216311476899	1.01340293615764	0.311064117302556	0.937259935514936	0.0450159608693275	0.967175991603423	0.333644002800129	0.929221318370924	0.084614151800633	0.570230569762359	0.292258279734004	0.804720066619196	0.492740779758265	0.904952389845657	0.0787896720569349	1.35635476729157	0.176038604166115	0.815290032380433	0.00539455707447484	0.0982023199927394	0.921839304424931	0.995419556003635	0.255255182368856	0.900275507784577	0.0751811570525623	1.64247980316112	0.10156794058859	0.921119049257476	0.0733951149824601	1.49039573144781	0.137204219278054	0.999966211910313	-0.0368495757828621	-0.655651568745041	0.512567008403808	0.917401490072872	-0.0678271034296271	-1.26924498797807	0.205369173650183	0.716987239819907	0.44471404761412	0.841866825676202	0.00435992122241535	0.0946490254889715	0.924658607774112	0.996342284454532	0.030977527646765	0.624917279374294	0.532515665734423	0.94407684440284	0.103820116916762	1.86368828141138	0.0633713740499173	0.516915258394724	0.0829511707243126	1.56855082041531	0.117838085833103	0.586960265948527	0.155541259836048	0.606332884097162	0.0510241814831652	1.16330553268327	0.245654233953326	0.848784378355378	0.0208689461924492	0.441735211412516	0.659008520066059	0.956932060246457	-0.0143429622721004	-0.249624541299929	0.803055134566288	0.96723000090191	0.00425196562045995	0.0743205388117266	0.94080677394268	0.992217154253069	0.930129238413324	0.985622593504977	-0.0168682537812166	-0.366264701145873	0.714434751339567	0.971652998002073	-0.0185949278925604	-0.368351925028729	0.712880631781885	0.990598779384029
ENSG00000130313.6	PGLS	ENSG00000130313	protein_coding	2847	25796	-0.0504083280204328	-1.96301509820414	0.0501006971804723	0.469122668305194	-0.0308523408888932	-1.25253881602879	0.210855993908943	0.706851561448043	0.145666573831449	0.57535068792451	-0.0310161282211411	-1.47361017913377	0.141103325612536	0.755404452534737	-0.0195559871315396	-0.861707837548834	0.38918862816319	0.88104491093881	0.00331167580564256	0.123290952403779	0.901917521304345	0.994377664285405	0.0259389726077523	0.946275067239252	0.344384883788729	0.99944893549262	0.0236878728865287	0.982369773707479	0.326307863471282	0.999853323723666	0.000324429818745227	0.0128586273625418	0.989744795084808	0.998944211989452	-0.0179547086590966	-0.741579105048063	0.458628358754082	0.930918941314932	0.648740329187767	0.969562004776887	0.0130893212019895	0.631956276107164	0.52765191087926	0.997724399739102	0.0182791384778418	0.818967100263146	0.413125649985129	0.999678194031138	-0.014252814100188	-0.538992859532043	0.590088822508561	0.982726206262813	-0.003208470422586	-0.119153411099281	0.905193122782767	0.999311711888286	0.00312646292300842	0.131236816140148	0.895631187471366	0.999896068734794	-0.00874667457635217	-0.358998177836998	0.719657357728443	0.959590999653614	-0.0207346397020753	-0.884940280075894	0.376359808620048	0.810452691948949	0.665488405971566	0.919841079595228	0.00588248748942525	0.289199075749555	0.772477060115416	0.9930362188832	0.0119879651257232	0.5409822198309	0.588616668136715	0.971172399068131	0.94385541158994	0.991824802260091	0.738404438048575	0.946296200884839	0.694429663640634	0.954914006836724	-0.017585302275283	-0.620791278782001	0.535223281028119	0.945016559228108	-0.036739977260273	-1.37551058885327	0.170031967740301	0.896145338381573	0.372566070295801	0.935640300076899	0.00554967056875825	0.242764202151651	0.808358647919599	0.996281398473841	0.01915467498499	0.79861789373232	0.425163847548673	0.999966211910313	-0.0151922455987412	-0.545413550838451	0.585887458332417	0.933391626694324	-0.0465972698160403	-1.76437529690067	0.0787192372734151	0.566220644411478	0.175843274674984	0.702077951057708	0.0125045334142586	0.541890957195706	0.588307415870015	0.969909941467644	0.0314050242172991	1.27989133357609	0.201604049654299	0.851738808447804	-0.0546706723932524	-1.93911359384505	0.0534528845547487	0.494197882745717	-0.0390244405080665	-1.45898081549288	0.145647681283689	0.623943204647432	0.146732815633825	0.598179493156065	-0.0299840336858135	-1.32312244456894	0.186828635596766	0.811646562140963	-0.0156462318851859	-0.654559124871136	0.513268052871212	0.929473689178207	-0.016622285748117	-0.661050778593818	0.509106623037313	0.896033166357608	-0.00733589080919314	-0.293520762501409	0.769334899378169	0.965207419425607	0.795945350407216	0.959289508002306	-0.012222033809575	-0.606351096338421	0.544756198199688	0.952624199710202	-0.00928639493892385	-0.42071857326075	0.674273419824941	0.989123133472135
ENSG00000130309.10	COLGALT1	ENSG00000130309	protein_coding	4900	79709	0.00121921227413859	0.057671777315389	0.954029056363513	0.991327664493375	0.00403136251664526	0.199418362669537	0.842002288094352	0.967597349935816	0.977525324377542	0.994259424519931	0.00132465874363677	0.077352948990887	0.938368179445712	0.997303178907383	-0.00281215024250667	-0.150724475071874	0.880243144548398	0.986651716788308	-0.037406826604648	-1.71337669819578	0.0871539112706658	0.750052213773337	-0.0164047239999775	-0.735491931665588	0.462324071041891	0.99944893549262	0.00170952440971975	0.0875170336119371	0.930289318671956	0.999853323723666	-0.00450881561864412	-0.165780590810768	0.868384658605911	0.992287067626622	0.00106877517929068	0.0411426474719008	0.967195664596321	0.995665056415966	0.971666184465546	0.998417900286594	-0.00942052393350385	-0.427787331900396	0.668956746925071	0.997724399739102	-0.0055775907979348	-0.23230631751264	0.816378176300099	0.999678194031138	0.0519699391583955	1.83682717932237	0.0667227332630142	0.818530126338281	0.0662009840422233	2.27831683394912	0.0230533108953479	0.883604364450207	0.0409974104286481	1.6067161473458	0.108633463566456	0.992426250590374	-0.00753103549521991	-0.322273626976327	0.747299547059723	0.96552630291941	-0.0040803043790567	-0.182538837410757	0.855189612899942	0.971959191388857	0.94939591402007	0.98923921523315	-0.0059712801037866	-0.308265249305129	0.757931937527034	0.992149095473762	-0.00345073111616321	-0.16274919479436	0.870742337136995	0.992920781617043	0.000392636092118081	0.0937283588707565	0.029255105254377	0.502637054453828	0.51604561153949	0.911018848786045	-0.0072025948968384	-0.220760379068917	0.825433954639082	0.982154211639702	-0.00568646879051963	-0.185567149097033	0.852913602982067	0.991285397563207	0.974072180066972	0.997952943180957	-0.00351868166586131	-0.136373735922773	0.891619888005977	0.998387341863348	-0.00151612610631877	-0.0549729251587833	0.956197788085919	0.999966211910313	0.0789024701714381	2.7009437691947	0.00732013568881796	0.407248718175624	0.0662751422509301	2.41494889219724	0.0163547527406877	0.387876494652626	0.0165529708370421	0.420389606357357	0.0381632858214015	1.59195690315158	0.112477725894951	0.859181895586336	0.012627327920508	0.492635984052109	0.622641778101192	0.961699618187033	-0.00106290458962358	-0.0447650743873033	0.964325230609688	0.992474162874303	-0.000778171385832394	-0.0345980840313421	0.972423921605473	0.99650953985041	0.998961613106896	0.999883873405194	-0.000558736918948492	-0.0298897020630159	0.976175414388235	0.998391740984311	-0.000284733203791189	-0.014153380701071	0.98871730029163	0.998184167993114	-0.00292900214714747	-0.132719427459209	0.894507680635001	0.984688828959797	-0.0206161359800839	-0.947256338286184	0.344299905517551	0.846423378585738	0.544716289679308	0.896198392299611	0.00972398677600731	0.552998690164172	0.580690532421425	0.960514571916385	0.0176871338329364	0.916496050368222	0.360171271894331	0.958118500958042
ENSG00000130477.15	UNC13A	ENSG00000130477	protein_coding	11188	23025	-0.0136028358125848	-0.573385666832877	0.566595979529342	0.896543870411809	-0.0284347914788767	-1.24938607847576	0.212005501949841	0.707319292311177	0.448732495896934	0.811185110740336	0.00643378275305804	0.336002358706665	0.736984833161254	0.968829097587864	0.014831955666292	0.707377407953581	0.479603491822766	0.909206115908236	-0.0157531826150806	-0.647356411135846	0.517646070760541	0.944993737537485	-0.0348015695648132	-1.39703733045025	0.162912898524898	0.99944893549262	-0.0281557102366893	-1.28767021933285	0.198349949007199	0.999853323723666	0.0211311419028433	0.554222582764547	0.579630045393308	0.955855173005474	0.0171340395115904	0.467039129761922	0.640638985021079	0.955551722787793	0.845104575786846	0.983619232758275	0.00846194591900856	0.276796775245893	0.782029801596933	0.998349514608545	0.00399710239125289	0.118362541546991	0.905819446766574	0.999678194031138	0.0145713717183364	0.367304754249503	0.713519353052948	0.98987208189066	0.0122232042203799	0.301600744346275	0.763059432629609	0.999311711888286	0.00538421006634361	0.15173398557203	0.879446854449639	0.999896068734794	-0.00169155285196448	-0.0514930470664221	0.958940906869634	0.995974632887541	0.00118062433250898	0.0373127801521805	0.970241600517902	0.9954324925186	0.995386361245845	0.999152679360576	-0.00401906842486719	-0.149316103441243	0.881328327837013	0.997170553879306	-0.00287217718447346	-0.096061714892094	0.923487025987647	0.995887756447185	0.356547607117279	0.810488032581832	0.453918477924036	0.869283785646825	0.750321717146366	0.963117437740137	-0.00752236533464524	-0.173972352780776	0.862008254845231	0.984988179499349	-0.00342586608317499	-0.0837170647585048	0.933338997802217	0.995419556003635	0.98450311687094	0.998516598811043	-0.00527577379763849	-0.155777268127953	0.876316315828812	0.997905354146559	-0.00409649925147025	-0.111717752054831	0.911124286810133	0.999966211910313	0.047876924450072	1.19591598376566	0.232704142319463	0.814441112598122	0.0308006896862068	0.81889413340115	0.413517778792386	0.843702078270046	0.485420589678441	0.859166618715919	0.0285593881397777	0.883305313394381	0.37779891059539	0.943338525986717	0.0170762347638652	0.486115600557542	0.627251527198047	0.961724128427669	-0.0138705422434788	-0.531083340774457	0.595765665312269	0.906758772800353	-0.0346041586704096	-1.39364067676602	0.164488317626136	0.64946677156784	0.346555775573152	0.759102725853474	0.00869598488957206	0.422863832768279	0.672705503727233	0.963392842470055	0.0207336164269308	0.935494531035073	0.350308261873188	0.887836410538791	-0.0269320253442366	-1.15341807165808	0.249692294100272	0.773766384685141	-0.0251204252249974	-1.09079944722095	0.276270162139305	0.818134590568282	0.457802326835241	0.868630727322913	-0.0113624966534604	-0.614510589719115	0.539360020224844	0.952175439107551	-0.00181160011923919	-0.0887189893593008	0.929366716730164	0.995788687936623
ENSG00000130479.10	MAP1S	ENSG00000130479	protein_coding	5040	55201	0.0154059771741887	0.636701584898114	0.524559299585153	0.880140228689119	-0.0286496119114094	-1.2348452604003	0.217365936507211	0.713271172897074	0.110412784370003	0.533293782675416	0.0315286799413969	1.61125022198405	0.107643382771905	0.722807953477414	0.0440555890855981	2.06053902377497	0.0397726515773269	0.586608602759874	0.0351941674870935	1.4131843659216	0.158114156232972	0.811418441368908	0.00222562024168867	0.0873888777231489	0.930391233735341	0.99944893549262	-0.0154663944489018	-0.693779791376549	0.488084886670573	0.999853323723666	0.0191580896162606	0.717525273677498	0.473325267503008	0.9338890012072	0.0418416060462359	1.6379362574197	0.10195170140529	0.772945174982883	0.24957879437366	0.880661712212376	-0.00718514187694985	-0.333420850960462	0.738931052232854	0.998349514608545	-0.0226835164299753	-0.961642005845197	0.336611246769156	0.999678194031138	-0.0170833345275713	-0.6165702060056	0.537748738729363	0.980806156048031	0.02093547133309	0.737171538248135	0.461302040253459	0.994979570822986	0.0298365348694641	1.19658017890524	0.231934485101485	0.999896068734794	0.00384445665840378	0.150315500479034	0.880540065934963	0.986559508553245	0.0283265304530125	1.15646238785657	0.247714052466995	0.735055148765426	0.422868216723239	0.833373551400339	-0.0124635566623268	-0.591687034456543	0.554167315950943	0.974088498900912	-0.0244820737946087	-1.05443461575015	0.291888675951634	0.928058280923842	0.592410564029322	0.9049547636531	0.730444315362559	0.944755547932102	0.23301644121698	0.787595122073932	-0.0139619311333643	-0.456663929065685	0.648253580543682	0.963221301746642	0.0164635108886771	0.57159251472569	0.568039661165672	0.967412660384295	0.497160310596992	0.954869803807538	-0.024723737098733	-1.02567820143758	0.305892934910314	0.972782204222411	-0.0304254420220415	-1.17575947468647	0.240652834799956	0.999966211910313	0.0234228131301119	0.741973185245188	0.458702770094639	0.902354734850118	0.00560689442644768	0.189168427314309	0.850092848369392	0.972432028813039	0.723887918269086	0.933797473144449	0.0199572942681481	0.777519676196206	0.437482516034589	0.953046760823373	0.0178159187036642	0.643355094410991	0.520501012384582	0.943324880840618	0.0128176386976236	0.509658239835557	0.610676755916725	0.912068150280489	-0.0244935888217153	-1.02595850771578	0.305762218859343	0.772384999084036	0.203074101976685	0.65355450011544	0.028688438966511	1.44543720795913	0.149406264995643	0.782951602510379	0.0373112275193389	1.74940274920091	0.0812743864122467	0.743738028867154	0.00125278617243104	0.04907110251589	0.960896543571607	0.994388031045532	-0.0130836322759967	-0.519536510890543	0.603784514507632	0.928793105478992	0.784548108487206	0.956957269186682	0.00936580921426651	0.463421986164488	0.643409693014738	0.965885069149069	0.0143364184484277	0.642090841015042	0.521323423481822	0.974390607207143
ENSG00000130475.14	FCHO1	ENSG00000130475	protein_coding	5694	23149	-0.0513733224285919	-1.56470799435105	0.11817261461152	0.602114864931258	0.00773361115393556	0.245646613333407	0.806038844901089	0.960300428415337	0.102169773146764	0.520604655596066	-0.0522217814693424	-1.95886975443552	0.050584031637501	0.630435600914588	-0.0591069335825274	-2.03732731971819	0.0420505214473988	0.592380712990957	-0.0580784991624684	-1.71803929620299	0.0862994782023517	0.749503478913616	-0.0353217081765631	-1.02590643637226	0.305344386382667	0.99944893549262	-0.00774745139400074	-0.255687296312662	0.798278651048693	0.999853323723666	-0.0046320204316985	-0.137296535451795	0.890841802552404	0.994469744650961	-0.0211663072204759	-0.651716641950024	0.5148299331965	0.935604367822741	0.770922259118982	0.978679005671185	0.0105445976213795	0.389116763256617	0.69732539273076	0.997724399739102	0.0165342867887774	0.553207761995457	0.580324239671141	0.999678194031138	-0.0140388172712694	-0.391555313125958	0.695523823238963	0.98987208189066	0.0025175711527116	0.069158340887495	0.944886291848269	0.999311711888286	0.00883117919465082	0.276791823393499	0.78203360232716	0.999896068734794	-0.0179335214730366	-0.55516601103771	0.578880900012745	0.930472017440798	-0.0313240279440815	-1.00487397923042	0.315152902430641	0.78098916373385	0.603548515740889	0.902807265281859	0.00209439020287209	0.0790308663248505	0.937020738650017	0.997170553879306	0.0133905064710449	0.455052588754281	0.649150788629989	0.976294740141908	0.365977873670953	0.813502790595185	0.14256418699611	0.696862205653854	0.100270137193743	0.670829122855372	-0.0335083956381933	-0.882194998160261	0.378400108830945	0.917441933042442	-0.0540984420151092	-1.50698389762969	0.132900476979359	0.878438552943353	0.321907711452932	0.921280321381959	0.00182618337815788	0.0607933726122561	0.951565391477532	0.998904645232818	0.0205900463769159	0.639595855857055	0.522938989740734	0.999966211910313	0.00875975232203252	0.23184018252455	0.816825299849586	0.975571206375022	-0.0386647311658766	-1.08561924687435	0.278547126652632	0.771226167560092	0.30920202276313	0.777771821455369	0.0323695246436792	1.0457239240419	0.296554503276451	0.928624889363604	0.0474244834879092	1.42844909144972	0.154236416976211	0.824977598694185	-0.0694956142514959	-1.74930270637166	0.0812917016549641	0.551266634626575	-0.00604015609492271	-0.160326440131767	0.872735038192202	0.979031666139951	0.108912261713964	0.553387434055331	-0.0656012866862845	-2.09001597758715	0.0374803231231416	0.65734272552825	-0.0634554581565732	-1.88428494847718	0.0605219454250692	0.707095024672038	-0.0956609889034003	-3.21466234800491	0.00145401997559187	0.253318826501588	-0.0585715752065641	-1.98583515324796	0.0479967585531385	0.618150930731085	0.00623873270262674	0.424831380020803	-0.0600096503116288	-2.50753242215944	0.0127045609164908	0.677403022637483	-0.0370894136968362	-1.42182504903267	0.156155820356003	0.929421980580955
ENSG00000105639.18	JAK3	ENSG00000105639	protein_coding	6813	3718	-0.0462178700451351	-1.0523721419208	0.293047640841731	0.765495393504853	-0.0964913685209341	-2.30098114473977	0.0217307315038771	0.334162534868244	0.0664600919541604	0.458354883542147	0.016883455372841	0.479753684112085	0.631574821104983	0.954149874563135	0.050273498475799	1.29790293798184	0.194813717374596	0.790235173886893	0.034850674050718	0.780267261835858	0.435537765257965	0.928566657472634	-0.0186947694193238	-0.407680814506991	0.68365178586582	0.99944893549262	-0.0390760421189321	-0.982745650696115	0.326122940319954	0.999853323723666	-0.000581387970362382	-0.00957390726383352	0.992364380288549	0.999443932182142	-0.0648018063525064	-1.12561298268379	0.26077291261066	0.864082006678379	0.380625004159019	0.915307858985337	0.046764605561337	0.978148999216741	0.328387893848647	0.992560430671834	0.064220418382144	1.2018885331211	0.229874023800843	0.999678194031138	-0.0340266030175841	-0.548111183675809	0.583816476597456	0.982726206262813	0.0216225217281452	0.336588048481197	0.736543456489387	0.999311711888286	0.0384525024922132	0.694165343270395	0.487842455885808	0.999896068734794	0.0487193831308488	0.975742219257878	0.329381875504741	0.825026339744412	-0.000702101168928616	-0.0148020359714487	0.988192488164783	0.997987018507788	0.487772646372077	0.858445337624004	0.0575558209185325	1.42920395981514	0.153195810403976	0.874455422166429	0.0494214842997774	1.09425368117798	0.274055507881836	0.924410212102655	0.120666382672225	0.622832200425591	0.00695294131708923	0.337662825021337	0.0476940501695129	0.552039228874149	-0.0322394742941563	-0.43573542010813	0.663352017560311	0.965852892994097	-0.0864469266377426	-1.25265307684893	0.211338540917154	0.906525351457417	0.415734975648285	0.939420240240416	0.0266925209698083	0.468493835540483	0.639781311119997	0.99161990001014	0.0542074523435863	0.869205800555081	0.385451517765292	0.999966211910313	0.0287957813476017	0.436873472965386	0.662527517292054	0.950538486983857	-0.103575457035925	-1.66947035137247	0.0961009193430036	0.597619470835606	0.0534654088816569	0.537077634474312	0.0952451802572037	1.80219692036504	0.0725469443138098	0.820563727831319	0.132371238383526	2.28693814788727	0.0229183000032785	0.675027554899629	-0.0719765318884538	-1.48663909577327	0.138191546405629	0.636807939882033	-0.130429078633435	-2.84689258776109	0.00472855921572095	0.188707225142729	0.0172167645100517	0.326375414143584	0.0167372698133018	0.441791178386859	0.658966953303439	0.961320543489039	0.0584525467449815	1.42556732189202	0.155063787535541	0.80102436999698	-0.0309907012716521	-0.641986819226167	0.521390865657673	0.898039131084648	-0.026385470979853	-0.558734941524221	0.576775488668643	0.923837956892589	0.796259891815906	0.959289508002306	-0.0140987961948514	-0.373199856345826	0.709272476919081	0.971430289410453	-0.00460523029179908	-0.109515040823521	0.912870032284633	0.995788687936623
ENSG00000105640.12	RPL18A	ENSG00000105640	protein_coding	3527	6142	-0.00146482333410484	-0.103088922202803	0.917926449232926	0.986135083150481	0.00318466612286264	0.233676177502012	0.81531517759153	0.962145895435577	0.930107411420367	0.9818806736919	-0.00346502761877731	-0.302113592961294	0.762668629664927	0.970798960892061	-0.00464948945696748	-0.370262598622393	0.711316013242888	0.960915618812351	-0.00109151613868203	-0.074452622179448	0.940674770218217	0.996046893069677	-0.00518358611047569	-0.345051915878189	0.730174885167228	0.99944893549262	-0.00457407833761135	-0.348121653084942	0.727869136997409	0.999853323723666	-0.0180104904290046	-1.06314301116806	0.288138619583626	0.866411866615971	-0.00158355286943868	-0.0970743940204713	0.92269926400492	0.991157843421124	0.456742648462177	0.933959718650778	-0.0172128985351732	-1.26130040435939	0.207682151810411	0.983389077998798	-0.016426937559566	-1.09441653186659	0.274205144276073	0.999678194031138	0.00289179199928053	0.163475085231868	0.870198641019398	0.998752126000907	0.00236330475828365	0.130779546950424	0.895992905832718	0.999311711888286	0.000951644289007723	0.0600562038617146	0.952130515631135	0.999896068734794	-0.022455243112791	-1.4801225189237	0.139093687021587	0.665388611443524	-0.00200067625602089	-0.136806108350263	0.891206186214457	0.978965319035911	0.231036959561427	0.714042529418592	-0.0212243865780039	-1.7019515524174	0.0890134432480138	0.812809755678906	-0.0204545668567701	-1.4807906084912	0.138915534817106	0.87510788125183	0.949074029564749	0.992345219971429	0.376610685487126	0.842805471748486	0.38708511007149	0.86995893674899	-0.026671838815946	-1.47980755505501	0.140007280161195	0.791676003784869	-0.00149346581787043	-0.0875859661578932	0.93026604743947	0.995419556003635	0.192080545270229	0.876232048770764	-0.0257049590332484	-1.80828517463131	0.0715916877289621	0.911961883808301	-0.0251783729980756	-1.64753902248883	0.100527527435943	0.998887500056289	-0.0161223685453066	-0.816954331643688	0.41462368924842	0.889668689986495	0.000527446096381487	0.0284435743403698	0.977327892290343	0.994527640101476	0.585798334768901	0.894668819081224	-0.016447333874585	-1.02768267628156	0.304950749991703	0.929010067217663	-0.016649814641688	-0.961452262684664	0.337124036278343	0.908198830612046	-0.00488744595145519	-0.340484890591243	0.733736779151129	0.944954248553003	0.00196207755242369	0.143899819937867	0.885679062938034	0.980367428263893	0.851063827711804	0.963943794761727	-0.0061596612224717	-0.544764861073283	0.586330582851596	0.951136014819775	-0.00684952350387888	-0.562516685907727	0.574196610011952	0.940089880669935	-0.0066884444446766	-0.434524321470541	0.664232143721026	0.937222089470302	0.00591812431598642	0.389828318043589	0.696950767975487	0.950459381355086	0.645358375223674	0.920986028594013	-0.0103261062954776	-0.844678152678374	0.398987180647686	0.925362905825189	-0.012606568760663	-0.936531615618316	0.349781843526477	0.956576280174731
ENSG00000007080.10	CCDC124	ENSG00000007080	protein_coding	1660	115098	-0.0176365520372423	-0.739964210467975	0.459607835677824	0.852752130942454	-0.00949596592134932	-0.41565758720706	0.677807497065502	0.927651473166531	0.760269012620423	0.934332759808355	-0.0102036913955668	-0.52580669582369	0.59921395106048	0.949546102715816	-0.00814058611589299	-0.386593160237773	0.69919292002752	0.959963958823281	-0.0173859985790644	-0.704775736535353	0.481220164943681	0.939335985884065	-0.0236980527715621	-0.940502773853779	0.347333889384149	0.99944893549262	-0.0155459959335294	-0.704461777984127	0.481414576215428	0.999853323723666	0.00831057825997111	0.323112968890932	0.746720637982033	0.982868573732665	-0.000822368722601546	-0.0333412103637763	0.973413418951144	0.996472756276441	0.912810103652506	0.990485808284122	0.0110106702476114	0.527003781270582	0.598382309767114	0.997724399739102	0.00913294698257266	0.401512943583858	0.688183410857998	0.999678194031138	-0.026238478133354	-0.970524184331276	0.332170698872085	0.952036576298083	-0.0158342471226717	-0.573429152089238	0.56656591211315	0.995305292351479	-0.00337354893289063	-0.138680205144832	0.889748570932602	0.999896068734794	-0.00383253003751118	-0.156120550339072	0.875963324069944	0.985329565759464	-0.00719044716374588	-0.304261182596832	0.760979790105047	0.951125743844837	0.954552060826324	0.990122116668111	0.00258562276649755	0.126887647229889	0.899049758691225	0.997170553879306	0.0033579171262347	0.150323529604222	0.880533732920397	0.992920781617043	0.677676661994293	0.931317101812213	0.533845728655051	0.896107038489303	0.733196353441842	0.962614099958992	-0.0259629459574365	-0.905707876039725	0.3658404028744	0.912240493706504	-0.0259441655590436	-0.959780065252373	0.33796335429318	0.9407218783895	0.584230150040306	0.968646746186958	-0.00925944469975657	-0.405220641918865	0.685612305405699	0.992579440328733	-1.87803983929292e-05	-0.00077373842609884	0.999383176706402	0.999966211910313	-0.011535186507172	-0.390345428567944	0.696567078286938	0.954702233568364	-0.0338360620263628	-1.21448559772859	0.225548198541657	0.73276694545398	0.441108232251471	0.838947167837386	0.0090149907397407	0.370265951787131	0.711453115450024	0.97983826567364	0.0223008755191908	0.858773171591716	0.391173391307252	0.919795665669575	-0.0235524751673725	-0.942034877411326	0.346955260731001	0.805547950764758	-0.0174549101624447	-0.735116122123091	0.462860109015118	0.854011710860871	0.63063647682309	0.894232214002006	-0.012330734134906	-0.620167725451725	0.535630502829273	0.940325217429784	-0.00609756500492782	-0.287528214138153	0.773912315042504	0.974646623852708	-0.0470604500100448	-1.86269380097786	0.0635203446410417	0.601609820865709	-0.0327335897304321	-1.30873554847231	0.191664177303603	0.774875993387159	0.1743313805697	0.748443792795283	-0.0269291263239521	-1.336606871367	0.18239915749999	0.851627119291222	-0.0143268602796127	-0.64726829581238	0.517972349990254	0.973085207957156
ENSG00000105642.15	KCNN1	ENSG00000105642	protein_coding	3981	3780	0.0369156969820706	1.25181426927139	0.211119767436423	0.698631101194928	0.0107175529688902	0.379702898944935	0.70429878974905	0.934984659844502	0.413006883929223	0.788900692187781	0.0292716868849804	1.22982339532003	0.219238189594239	0.815646559927009	0.0261981440131803	1.00618529303972	0.314727416877932	0.851763796624435	0.00746684333737217	0.246898622789463	0.805070170796695	0.986092193494063	-0.0211313817051851	-0.68219072616301	0.495378618312174	0.99944893549262	-0.0244219453285117	-0.902756352170622	0.36701218575468	0.999853323723666	0.105851415232259	1.76373705950981	0.0782777922786337	0.705404518544487	0.0992999242580829	1.72424982592732	0.0851703722815989	0.762868532449984	0.148945145268304	0.828463591252943	0.0374544417412352	0.773579057893355	0.439479052226859	0.99580908176734	0.0065514909741759	0.123400855681879	0.90183040765019	0.999678194031138	0.0250586350981882	0.402456411776621	0.687489431092309	0.98987208189066	-0.0463855734201371	-0.727042089313629	0.467479645169339	0.994979570822986	-0.0575564133694039	-1.02871772445105	0.304019537955873	0.999896068734794	0.0859739123753739	1.73736543486343	0.0825701195594332	0.569979855917978	0.0901305592959145	1.89379894034327	0.0584834717053234	0.487706644466	0.121316575438428	0.601374954827737	0.0265837465151856	0.653225093372445	0.513731466745813	0.968832522439477	-0.00415664692054059	-0.092351048375428	0.926433996529521	0.995887756447185	0.259053412149924	0.754779721763557	0.6341023785286	0.922840529860022	0.733007683784778	0.962595131325322	0.058739890153651	0.874649517139694	0.382486532485301	0.91878688841096	0.0793043074170899	1.25181131027776	0.211644737150099	0.906695787843842	0.454313448897781	0.948169021218006	0.00681251507804953	0.128777411188152	0.897622507368725	0.998387341863348	-0.0205644172634389	-0.361581545784295	0.717927374220436	0.999966211910313	0.0348240112010972	0.52459932080904	0.600261655991953	0.937205172813112	0.0940899884692996	1.51340718246948	0.131262939184735	0.648482199534868	0.287596058228711	0.768870132611868	-0.0244895576037305	-0.456015099267646	0.648718516305429	0.974876619208717	-0.0592659772682024	-1.01883921904743	0.309126667249179	0.902085211899871	0.0362902572871798	1.18467081832107	0.237113140309043	0.725960013024914	0.0144073216047833	0.495687460935256	0.62048863384435	0.913392157997926	0.473527486271168	0.82887219594859	0.026956364186765	1.11713183257376	0.264855270546412	0.855644698084114	0.0218829356823964	0.8425259099683	0.400184764771827	0.906813115614085	-6.28438312290044e-05	-0.00192183555539485	0.998467924538308	0.99954352864292	-0.0134524380032592	-0.417310626282839	0.676761195705163	0.944453006824797	0.870684873791228	0.973957285415406	0.00829068678528691	0.320922823045539	0.748500132308466	0.975243901407134	0.0133895941720302	0.468334474223077	0.63989860827037	0.986145473449508
ENSG00000252591.1	RNA5SP468	ENSG00000252591	rRNA	93	NA	0.0638627469329287	0.346175654804602	0.729330679233609	0.943110454746715	0.250611906713055	1.44171342787848	0.149899001037459	0.636999118398089	0.290120645780876	0.713451898328847	-0.0795491619252617	-0.536791823649302	0.591607487604027	0.947368630758242	-0.186749159780126	-1.15440767938321	0.248787403422732	0.825339235473682	-0.275389071957482	-1.45863872725294	0.145181863665954	0.801527632685741	0.102312624391014	0.526373967603755	0.598820695793662	0.99944893549262	0.241377967021808	1.41397705434784	0.157879695259732	0.999853323723666	-0.239307714435782	-1.31782105953113	0.188059224493943	0.808898164354648	-0.1005382905104	-0.579300809379656	0.56260050623511	0.943968252547934	0.407154816451705	0.922481605110131	-0.151288092877466	-1.03447054110752	0.301325642172341	0.990585451561976	-0.138769423925382	-0.86540707817803	0.387156287617997	0.999678194031138	-0.208991440739395	-1.11230041997802	0.266448032041561	0.947464172152422	0.0531056082805606	0.276681385242152	0.782118675492687	0.999311711888286	0.149495766576883	0.883945652550214	0.377073355625192	0.999896068734794	-0.0703535100401383	-0.386600017107506	0.699118445223148	0.956518137801363	0.0702830464369556	0.404214147984259	0.686124714290092	0.932172361415424	0.694815999288926	0.928256361391432	-0.101606359703807	-0.678959330253181	0.49728948972367	0.96678637405787	-0.140636556477094	-0.852181960413263	0.394277092320966	0.938413996707831	0.284855587581375	0.771502060526224	0.938518382337775	0.991755469957309	0.488361065472066	0.904380010651171	-0.250655093350245	-1.31936749319412	0.18808429089174	0.825015644319137	-0.0569083305634782	-0.317649380330028	0.750978912419219	0.987629815065078	0.342292783908815	0.927469078539283	-0.212872359480166	-1.42810368087384	0.154331594947413	0.939653566533759	-0.193746762786767	-1.20440508932115	0.22941253794073	0.999966211910313	-0.223538878470487	-1.19704912268849	0.232262892856765	0.814086757115565	-0.358610729011123	-2.03359389732788	0.0429007861316902	0.482921557747158	0.128321229151926	0.654048654756733	0.00354850295432475	0.0232843478876174	0.981439380874181	0.998823819253376	0.135071850540636	0.822532253746573	0.411448370817579	0.923090381582219	0.0106056391858912	0.0558621310878536	0.955489928969192	0.991431445111561	0.227915505702488	1.27650018613879	0.202795341577556	0.689498861603033	0.285090089572762	0.719852815739077	-0.138054721922068	-0.926520339256873	0.354939911812722	0.889194955865312	-0.217309866516597	-1.35508143153068	0.176441347374813	0.812627282814658	0.192813277677954	1.03361385340842	0.302181274008832	0.803634375550544	-0.0702751778927884	-0.376344222363901	0.706937273671569	0.952982674696441	0.26107754429865	0.799052303093968	0.235826989699275	1.58557702145603	0.113925587587706	0.828037257368424	0.263088455570742	1.60100882607365	0.110467969644536	0.912790273150467
ENSG00000105643.9	ARRDC2	ENSG00000105643	protein_coding	4637	27106	-0.0315017498861047	-0.549203134435459	0.583068051297482	0.902217523526278	0.0216237241015285	0.394162380337093	0.693599609222238	0.933600224285241	0.576427266956131	0.86785087656962	-0.044316256111755	-0.958574896078455	0.338153385313561	0.871422312157954	-0.0531254739876332	-1.04936235028592	0.294429043552298	0.84628476585028	-0.0173925544434077	-0.294271923795773	0.768650738759755	0.98299235370125	0.00977911955369687	0.161951958443808	0.871397585377387	0.99944893549262	0.0187212451184729	0.354672963018104	0.72295740622676	0.999853323723666	-0.0232957603956084	-0.470423222172697	0.638221160147186	0.969922308245477	-0.0459130462743174	-0.965367499082806	0.334744087452841	0.898692612623439	0.622729097856571	0.965227484518661	0.0071240976890703	0.179752801362878	0.857406255841248	0.998349514608545	0.022617285878709	0.516091848608807	0.605977648664098	0.999678194031138	0.00303728495588915	0.0575163486429759	0.954152755750228	0.999214986587485	0.0502507775616209	0.938075588446084	0.348577568048228	0.986041604032423	0.0478284536878751	1.0207471794302	0.307778361408057	0.999896068734794	-0.00764254778550928	-0.156359325498809	0.875775159878948	0.985329565759464	-0.037873617065036	-0.805187407562089	0.420865369347485	0.83198697894219	0.675585570434144	0.922089320700644	0.0130149351087138	0.326214963494779	0.744316400549128	0.990651876046826	0.0302310692795267	0.679819769198095	0.496745036742517	0.958458698311543	0.67770736398147	0.931317101812213	0.665747227316611	0.931227323734108	0.354844355662352	0.855811965957814	-0.0152765539404255	-0.274928809963083	0.783566188911198	0.978223675087604	-0.0386665319798966	-0.737199901961664	0.461595258436623	0.956846088722834	0.74170842181289	0.98295235720944	0.0100786706988264	0.231047081285023	0.817440170114882	0.996281398473841	0.0233899780394711	0.496926823097854	0.619616177678628	0.999966211910313	0.0352679239796087	0.621462421659986	0.534782555079632	0.922518896489577	-0.0374494783881126	-0.701966837352192	0.483261614561164	0.874600504308944	0.34273879130889	0.795616321693043	0.0583974086930903	1.2630163742292	0.207592188192906	0.915034444327172	0.0727174023677212	1.45994775261739	0.145384511756971	0.819699357595984	-0.0204049276150038	-0.31338133440847	0.75421520350834	0.949741371494523	0.0356199022287073	0.578422542488853	0.563425736010938	0.894835705028094	0.584733359084754	0.874675694115053	-0.0435400975508849	-0.851345713306156	0.395274182147072	0.901878905151163	-0.0560248298437112	-1.01621932943774	0.310368130501188	0.872573575983257	0.0132278536889993	0.217132873162527	0.828258075116398	0.971575148942768	0.0305280810152391	0.506246610544508	0.613069679903253	0.930814307595954	0.873730939181071	0.974635744883819	-0.00524836361002247	-0.107958212583421	0.914103528362506	0.990676011809709	-0.0173002273262398	-0.324161923366384	0.746050041331304	0.991173781497086
ENSG00000273654.1	CTB-52I2.4	ENSG00000273654	transcribed_processed_pseudogene	1736	NA	0.0360317675280791	0.539010298671813	0.590077401418147	0.904975479482506	0.0542970183894683	0.844255643944528	0.39885921103728	0.829709762498925	0.6995810702112	0.914974942995953	0.00140385967691394	0.0262285236163864	0.979083658308331	0.99848516938581	-0.0182652508613892	-0.308753832791754	0.757614740371473	0.968844580698549	-0.0116336319026875	-0.166171905681166	0.868077008231404	0.993016472678871	0.0156061256879893	0.220073298430529	0.825888070990656	0.99944893549262	0.0227376226712098	0.36923449803367	0.712081302148209	0.999853323723666	0.163554040301124	1.94868451291568	0.0517921205353236	0.658344394884767	0.182429261732621	2.27041589281082	0.0235309570913051	0.63818379781004	0.0582094818823641	0.728568366838842	0.0491830716043614	0.735512577055815	0.462309718125508	0.996127053066741	-0.0188752214314966	-0.254488732143479	0.799203943980888	0.999678194031138	-0.111928522044734	-1.24681094454667	0.212946303804413	0.924661062156252	0.0540378502593616	0.597094433168932	0.550666327955341	0.995050020837597	0.112024204958037	1.41872453940482	0.156489397410007	0.996265802516729	0.15785509138	2.1144337534274	0.0346766826978886	0.427827066761053	0.153833929554681	2.14356110909428	0.0322614527261605	0.395366905303614	0.0561565568326134	0.473732401720892	0.0629577113105896	1.0370131490503	0.299930562472998	0.932579375108578	0.00402116182531895	0.0592320941455946	0.952776757987512	0.996636355117748	0.740901669916204	0.948083946233321	0.141197610020579	0.696617711933154	0.0730681418713314	0.61909249478738	0.0969720423436558	1.00180260681306	0.317271931320898	0.892689808328094	0.123252447760806	1.35607745844707	0.17612671215771	0.898339248070759	0.391793400653466	0.937518212767096	0.0131381106788755	0.174079497804444	0.861923713233023	0.997180166489866	-0.0262804054171503	-0.321219626541022	0.748274736506367	0.999966211910313	0.26447103360005	3.02352816015684	0.00272136093097811	0.325704323144855	0.0944879927189695	1.14008356775226	0.25519016684763	0.756442030231867	0.00809940947253428	0.365245467028323	0.205592612222731	2.88486617133557	0.00420781479017112	0.634429085040469	0.16998304088108	2.2066874407303	0.02811769419226	0.700117131945076	0.0326226894058972	0.47848921221423	0.632660928501389	0.918257122618587	0.0488438140421279	0.753260939817745	0.451901400115749	0.849075925749646	0.753143574977276	0.934201404639935	0.00106010898916506	0.0198512993586892	0.984175537389328	0.999067426974908	-0.0162211246362308	-0.280321689266623	0.779429655530037	0.974769142072727	0.0433993294513669	0.584303991608137	0.559471838103691	0.909893962479025	0.0377294188039839	0.510337229299718	0.610204963602319	0.930362554535445	0.827628792918596	0.96577531142099	0.0202236864663185	0.343955380031999	0.731129217048334	0.973802580668986	0.00566991064738303	0.0869013473562928	0.930810135594182	0.995788687936623
ENSG00000096996.15	IL12RB1	ENSG00000096996	protein_coding	4298	3594	-0.14215369796933	-2.33012967523543	0.0201262024954149	0.351640941037198	-0.155411140277895	-2.64115618840934	0.00847514008923953	0.231602618767256	0.0200222919615554	0.300796788013666	-0.0473711903810235	-0.937550908206807	0.348846954704396	0.876888802907308	0.0132574423085654	0.245278246998972	0.806323905164851	0.977076902238363	0.0594892924482321	0.930717125764896	0.352369953273878	0.902356299650746	0.0382131697139504	0.587983005601534	0.556762409399824	0.99944893549262	0.00674414439182383	0.116635555593055	0.907187317606869	0.999853323723666	-0.128503768739414	-1.95049579384788	0.0515755463596435	0.657391702351318	-0.0814345605970883	-1.29037328754997	0.197410951703989	0.841591311267374	0.148085015280604	0.827432533400226	-0.0724400744096221	-1.34536204567107	0.179007595333562	0.975018450379982	-0.0470692081423255	-0.808256363865256	0.419258732315887	0.999678194031138	-0.042433670293352	-0.605744066559853	0.544910475714458	0.981364181066568	0.0533544540106808	0.746899794145119	0.45541240063949	0.994979570822986	0.0721821438170607	1.13768123671939	0.255699695283166	0.999896068734794	-0.136535949041334	-2.23603721124112	0.0255260511440737	0.387126688320279	-0.0858665894799716	-1.46326365181567	0.143647795920548	0.627753189750707	0.0803946514233857	0.535302513638548	-0.0765351309028222	-1.50644131895523	0.132206920132048	0.854876754929395	-0.050669359561362	-0.912643342329013	0.361606936479394	0.935395419760476	0.79564327013264	0.957711800573771	0.961385079811709	0.994342203783442	0.940961802684612	0.99426146620127	-0.13715801945445	-1.89392718618316	0.0592271228281523	0.704547231243659	-0.0994004305954535	-1.46032430914906	0.145280644188074	0.883166273169783	0.15770870195242	0.85926160495762	-0.0737889687164904	-1.26986979254488	0.205142898968922	0.946910659241353	-0.0377575888589961	-0.616593929227547	0.537985072139609	0.999966211910313	-0.0571520217111221	-0.814637360184018	0.415946931057492	0.890190750626415	-0.0951398590913449	-1.4355231908343	0.152213413404014	0.666887970569892	0.357832569932319	0.802820700397063	-0.00092508997132223	-0.0157784599880157	0.987421921913284	0.999056452018104	0.0379878373802227	0.61565101838496	0.538606686849001	0.945487343330007	-0.109828375444419	-1.70475732275158	0.0893057402803274	0.565936522672703	-0.123435075371028	-2.00276331911958	0.0461290162239912	0.437674773136744	0.115251662357314	0.560951787231072	-0.0321910187298965	-0.615699241779772	0.538572101128167	0.940325217429784	0.0136066999266086	0.248206116422383	0.804149792094007	0.978756953543603	-0.0730195817373267	-1.20429818910397	0.229460175181655	0.765160197203127	-0.0508163101298158	-0.84406895728643	0.399329333336892	0.865688711214713	0.480757611816248	0.875751129727035	-0.0431086963859407	-0.880355446713502	0.379396095051182	0.92026919472711	-0.022203271607511	-0.41737603320823	0.676713415641721	0.989123133472135
ENSG00000099308.10	MAST3	ENSG00000099308	protein_coding	6772	23031	-0.00202561378504351	-0.103931107626551	0.917258353833305	0.985957052370909	-0.0038772947514638	-0.207373184695382	0.835787981173853	0.966886149303915	0.978450062008698	0.994363612533062	0.000552803891307327	0.0352915783253757	0.971858804345274	0.99844681606518	0.00185168096642029	0.107496170341693	0.914430887509941	0.990944671071592	-0.000304136834721744	-0.0151208711456535	0.987940719196817	0.998383794725064	-0.00173184844706574	-0.0841681678667534	0.93295048074957	0.99944893549262	-0.00170139235504811	-0.0945795694393806	0.924679892010342	0.999853323723666	0.0204941215402245	0.612906590177759	0.540166990669803	0.949607803339522	0.045371752938205	1.41056609229851	0.158883340159562	0.812559453226337	0.356403164584655	0.909973458361893	-0.00914377275995524	-0.340550798819238	0.733558871166137	0.998349514608545	-0.0248776313979804	-0.84010166371548	0.401181186789451	0.999678194031138	-0.00681104932610395	-0.195740899339252	0.844878284884007	0.997086451858239	0.00640028158940489	0.180001346919493	0.857211408000454	0.999311711888286	0.0102798750699157	0.329892776693681	0.741594090989508	0.999896068734794	-0.00568923618489229	-0.192862658035009	0.847098003399665	0.981927019472772	0.0311873152144921	1.09830467822217	0.272283941344798	0.752857354966575	0.332776948879334	0.786596676039269	-0.0262219144906781	-1.08558379740032	0.277872766222396	0.920817785276819	-0.0368765513993844	-1.37386069585094	0.169732369503434	0.888086336228782	0.782997736920692	0.954803688943501	0.752124890350849	0.949138641395271	0.635985529107651	0.943322666231671	-0.00590973827113382	-0.155397810123201	0.87661553681147	0.985539885490169	0.0236167699256918	0.65615864857314	0.512240970830554	0.960334983539293	0.623133256981286	0.972212317220767	-0.0213803368804842	-0.717181465329888	0.473835910869033	0.98913046032739	-0.0295265081968256	-0.915523781739384	0.360675388818998	0.999966211910313	0.00647908319059308	0.171824856802754	0.863694802955629	0.983082920520875	0.0110895271187801	0.313418599014153	0.75418746950194	0.953394925806115	0.951939771925685	0.988861225143855	-0.000480064533114748	-0.0157819944547406	0.987419104585395	0.999056452018104	-0.00461044392818705	-0.139418164796627	0.889216281201839	0.988892473851528	0.012898298883492	0.652180778508931	0.514798766147966	0.879591296708958	0.00700720885951855	0.372800419107449	0.709568064375367	0.937940444579165	0.807821553772521	0.951336388045439	0.0083444609030317	0.537427451545833	0.591381237783959	0.951136014819775	0.00589109002397344	0.351066891217229	0.72579190025313	0.967794108683051	-0.00936521825341781	-0.453935349228068	0.65021622001222	0.934166092445798	-0.0118459271331868	-0.581861806098622	0.561113575980566	0.919937028846574	0.837951305989802	0.967175677604815	-0.0020200855943841	-0.123866115453965	0.901507130027522	0.989809512313609	0.00248070887976897	0.137461034018124	0.890762153720443	0.995110857675498
ENSG00000254858.9	MPV17L2	ENSG00000254858	protein_coding	2135	84769	-0.0281060854377346	-0.819719294109207	0.412697931319084	0.829633900473822	-0.0538322920660463	-1.62921760915789	0.103785841032761	0.566407096350826	0.261575437858055	0.69161598344341	0.0039356315405386	0.140555916778865	0.888267257633664	0.990537517609173	0.0257262066283117	0.84721078673052	0.397211589198065	0.882959796127945	0.0370700877390035	1.03408113263664	0.301510087015274	0.882404154124987	0.00803494528339233	0.220215757223485	0.825777176550283	0.99944893549262	-0.0109831202692784	-0.343320437579361	0.731475906745729	0.999853323723666	-0.0506839151174445	-1.289024690791	0.197879072341725	0.818885408494394	-0.053540357752844	-1.42919371661523	0.153461467569117	0.808508697074084	0.310579944603673	0.89642708359263	-0.0146507716773226	-0.454707609032379	0.649481168218552	0.997724399739102	0.00285644263539944	0.082383290249437	0.934369001726779	0.999678194031138	-0.00718246136549647	-0.175349058243969	0.860863669832637	0.998161815683275	0.00226044285230926	0.0537444373376081	0.95715640915712	0.999311711888286	0.00459292930670751	0.122952731760425	0.902184974105112	0.999896068734794	-0.0599939496619823	-1.6320820505825	0.102915225554763	0.607738986731327	-0.0479632141659521	-1.36552985497946	0.172333367551049	0.66231372406692	0.229956731980883	0.713043969979286	-0.0295114594677518	-0.959575503770021	0.337454719958675	0.940979232829297	-0.0120307354960302	-0.360888382857064	0.718244146424249	0.980147893367535	0.467125784994749	0.859045292728014	0.411497629805247	0.854664134408863	0.585074800733479	0.93000921321554	-0.0884660619693209	-2.11715531430276	0.0350956721455383	0.656498482549896	-0.082808942877365	-2.11129472506556	0.0356002705063034	0.754946241706614	0.0651693277261475	0.778878711370093	-0.0352485360641862	-1.04410143550318	0.297302791988146	0.970107846056861	-0.0056571190919559	-0.160200940537822	0.872834027763461	0.999966211910313	-0.0222347150151015	-0.504062249616424	0.614599526513401	0.940311617562103	-0.0522402059375856	-1.25428711513988	0.210745503143593	0.722361021017041	0.43686148598199	0.837234725289193	0.00947988787664952	0.25979711197076	0.795203596219297	0.986793547619527	0.0300054909224841	0.773583528578948	0.439805875316498	0.926638300954355	-0.0436383674320881	-1.19706565159729	0.232254096524444	0.723016364260457	-0.0651370705551305	-1.87804398877289	0.0613738521904804	0.473180346832958	0.173155953924164	0.623256041099289	-0.00192632395107383	-0.0658873248283784	0.947512568206542	0.995790622954195	0.0214987031230423	0.694732531296845	0.487776607885657	0.924373717230012	-0.0246193725838469	-0.678595734602695	0.497937321166979	0.892144757939193	-0.016568343155998	-0.461245079704004	0.644969888554184	0.937126058125752	0.793160824699774	0.958984558309504	-0.0144337007894039	-0.500407161036629	0.617168122794024	0.96204453751487	-0.00805102942784887	-0.253283559759737	0.800229262360655	0.992852962574217
